## Additional file 8 for "Predicting Biological Age and Clinical Biomarkers from DNA Methylation Profiles of Cheek Mucosa": 260413_Additional_File_8.csv (part 10 of 95)

	total protein (g/dL)	blood urea nitrogen (mg/dL)	creatinine (mg/dL)	uric acid (mg/dL)	total cholesterol (mg/dL)	HDL cholesterol (mg/dL)	triglycerides (mg/dL)	log10(triglycerides)	total bilirubin (mg/dL)	AST(GOT) (U/L)	log10(AST(GOT))	ALT(GPT) (U/L)	log10(ALT(GPT))	γ-GTP (U/L)	log10(γ-GTP)	serum amylase (U/L)	sodium (mEq/L)	potassium (mEq/L)	chloride (mEq/L)	calcium (mg/dL)	blood glucose (mg/dL)	LDL cholesterol (mg/dL)	quantitative C-reactive protein (mg/dL)	log10(quantitative C-reactive protein)	γ-globulin (%)	β-globulin (%)	α1-globulin (%)	α2-globulin (%)	albumin fraction (%)	A/G ratio	ALP/IFCC (U/L)	LD/IFCC (U/L)	WBC count (/μL)	RBC count (10000/μL)	hemoglobin (g/dL)	hematocrit (%)	platelet count (10000/μL)	MCV (fL)	MCH (pg)	MCHC (%)	differential eosinophils counts (%)	log10(differential eosinophils counts)	differential basophils counts (%)	differential lymphocytes counts (%)	differential monocytes counts (%)	differential neutrophils counts (%)	HbA1c (%)	RDW-CV (%)	NT-proBNP (pg/mL)	log10(NT-proBNP)	high-sensitivity PSA	free testosterone	total testosterone (ng/dL)	insulin (μU/mL)	DHEA-S (μg/dL)	LH (mU/mL)	FSH (mU/mL)	progesterone	estradiol	albumin (g/dL)	magnesium (mg/dL)	phosphorus (mg/dL)	serum iron (μg/dL)	TSH (μU/mL)	free T4 (ng/dL)	free T3 (pg/mL)	albumin (g/L)
cg02061368	-0.0	0.0	0.0	0.0	-0.0	-0.0	-0.0	-0.0	3.050154946496032e-06	-0.0	-0.0	-0.0	-0.0	0.0	0.0	-0.0	0.0	-0.0	-6.182121506140643e-16	-0.0	0.0	-0.0	-0.0	-0.0	0.0	-0.0	0.0	-0.0	-0.0	0.0	-0.0	0.0	-0.0	-0.0	-0.0	-0.002508333710891924	-0.0	0.0	-2.333036335663243e-05	-0.00018540462482332683	-0.0	-0.0	-0.0	-0.0	0.0	0.0	-0.0	-0.0	0.0	0.0	1.0808582259970146e-16	-0.0	-0.0	0.0	-0.0	-0.0	-0.0	-0.0003964723346808234	-0.0003964723346808234	-0.0	-0.0	0.0	-0.0	-0.0	-0.0	-0.0	-0.0
cg02061420	-0.0	0.0	-0.0	-0.0	0.0	0.0	-0.0	-0.0	0.0	0.0	0.0	0.0	0.0	0.0	0.0	-0.0	-0.0	0.0	5.535579563388296e-17	0.0	0.0	-0.0	0.0	0.0	0.0	-0.0	0.0	-0.0	0.0	-0.0	0.0	0.0	0.0	-0.0	0.0	0.0013258489051452356	0.0	-0.0	0.0001778837947148123	-0.00014772724909252667	0.0	-0.0	-0.0	-0.0	0.0	-0.0	0.0	0.0	-0.0	0.0	-1.4144779613427217e-16	-0.0	0.0	0.0	0.0	0.0	0.0	-0.0	-0.0	-0.0	0.0	0.0	0.0	-0.0	0.0	0.0	-0.0
cg02061634	-0.0	0.0	0.0	0.0	0.0	-0.0	0.0	-0.0	0.0	-0.0	-0.0	-0.0	-0.0	0.0	0.0	-0.0	-0.0	-0.0	-1.725145114986721e-16	0.0	0.0	0.0	-0.0	-0.0	0.0	-0.0	-0.0	-0.0	0.0	0.0	0.0	-0.0	0.0	-0.0	-0.0	0.0	0.0	0.0	0.001147345961199794	0.00042739163533497045	0.0	0.0	-0.0	-0.0	0.0	-0.0	0.0	-0.0	-0.0	-0.0	1.04236497003349e-16	0.0	0.0	0.0	0.0	-0.0	0.0	-0.001040718726218401	-0.001040718726218401	0.0	-0.0	-0.0	-0.0	-0.0	0.0	0.0	-0.0
cg02061804	0.0	-0.0	0.0	-0.0	-0.0	0.0	-0.0	-0.0	-0.0	0.0	0.0	-0.0	0.0	-0.0	-0.0	0.0	-0.0	0.0	-1.9175594826132258e-16	-0.0	0.0	0.0	0.0	-0.0	0.0	0.0	-0.0	-0.0	0.0	0.0	-0.0	-0.0	0.0	0.0	0.0	-0.0	0.0	-0.0	-0.000142515564307648	-6.49413838999702e-05	-0.0	-0.0	-0.0	0.0	0.0	-0.0	0.0	0.0	0.0	-0.0	-5.471249714938236e-17	0.0	0.0	0.0	-0.0	0.0	0.0	-0.0004051141840355436	-0.0004051141840355436	0.0	0.0	-0.0	-0.0	0.0	-0.0	0.0	0.0
cg02061809	-0.0	0.0	-0.0	-0.0	-0.0	-0.0	0.0	0.0	0.0	-0.0	0.0	0.0	-0.0	0.0	0.0	0.0	-0.0	0.0	-1.2124537377475472e-16	0.0	-0.0	-0.0	0.0	0.0	-0.0	-0.0	0.0	0.0	-0.0	-0.0	0.0	0.0	-0.0	-0.0	-0.0	-0.0	0.0	-0.0	-9.210685823545835e-06	-7.075116772768204e-06	0.0	0.0	-0.0	-0.0	0.0	0.0	-0.0	0.0	0.0	0.0	1.0160886106933936e-16	-0.0	-0.0	-0.0	0.0	0.0	-0.0	-0.00035512085700814566	-0.00035512085700814566	-0.0	-0.0	0.0	-0.0	0.0	0.0	-0.0	-0.0
cg02061947	0.0	-0.0	0.0	-0.0	-0.0	0.0	-0.0	-0.0	-0.0	0.0	0.0	-0.0	0.0	0.0	-0.0	0.0	-0.0	-0.0	-1.15575484177616e-16	0.0	-0.0	-0.0	-0.0	-0.0	-0.0	-0.0	-0.0	-0.0	0.0	0.0	-0.0	-0.0	0.0	-0.0	-0.0	0.0	0.0	0.0	0.0003581411476175577	-0.0001295173437664921	-0.0	0.0	0.0	0.0	0.0	-0.0	-0.0	0.0	0.0	0.0	1.2001112119400273e-16	0.0	0.0	-0.0	-0.0	-0.0	0.0	-0.0007711859454681628	-0.0007711859454681628	0.0	0.0	0.0	-0.0	0.0	-0.0	0.0	0.0
cg02062003	-0.0	-0.0	-0.0	-0.0	0.0	-0.0	0.0	0.0	0.0	-0.0	-0.0	0.0	0.0	0.0	0.0	-0.0	-0.0	-0.0	-2.486356026667508e-16	-0.0	-0.0	0.0	-0.0	-0.0	-0.0	-0.0	0.0	0.0	0.0	0.0	0.0	-0.0	-0.0	0.0	0.0	-0.0	-0.0	-0.0	0.0001241877630481578	-4.327506396472879e-05	-0.0	0.0	-0.0	0.0	-0.0	-0.0	0.0	-0.0	-0.0	0.0	1.551318476325248e-16	0.0	0.0663164083875824	0.0	0.0	-0.0	-0.0	0.0004898226218924182	0.0004898226218924182	0.0	0.0	-0.0	-0.0	-0.0	0.0	0.0	0.0
cg02062018	0.0	-0.0	0.0	0.0	-0.0	0.0	-0.0	-0.0	-0.0	0.0	-0.0	-0.0	0.0	-0.0	-0.0	0.0	0.0	-0.0	3.779902011629045e-17	-0.0	0.0	0.0	-0.0	-0.0	0.0	0.0	-0.0	-0.0	0.0	0.0	-0.0	-0.0	0.0	0.0	0.0	-0.0	0.0	-0.0	-0.00025136889985161924	0.0	-0.0	-0.0	0.0	0.0	-0.0	-0.0	0.0	-0.0	0.0	-0.0	-5.009301091752803e-17	0.0	0.0	0.0	-0.0	-0.0	0.0	1.9399133100893668e-05	1.9399133100893668e-05	0.0	0.0	-0.0	0.0	0.0	-0.0	0.0	0.0
cg02062196	-0.0	0.0	-0.0	0.0	0.0	-0.0	0.0	0.0	0.0	-0.0	0.0	0.0	-0.0	0.0	0.0	0.0	-0.0	0.0	-2.689349628561667e-17	0.0	-0.0	0.0	0.0	-0.0	-0.0	-0.0	-0.0	-0.0	-0.0	-0.0	-0.0	0.0	-0.0	-0.0	-0.0	-0.0	0.0	0.0	0.0008723446478058326	7.422392024846919e-06	0.0	0.0	-0.0	-0.0	0.0	0.0	0.0	-0.0	-0.0	0.0	-2.829116395671654e-17	-0.0	-0.0	-0.0	0.0	-0.0	-0.0	4.732048376704576e-05	4.732048376704576e-05	-0.0	-0.0	-0.0	0.0	-0.0	0.0	-0.0	-0.0
cg02062239	-0.0	-0.0	-2.0843830868999904e-05	0.0	0.0	0.0	-0.0	-0.0	0.0	0.0	0.0	0.0	0.0	0.0	0.0	-0.0	-0.0	0.0	-1.2264638049119541e-17	0.0	-0.0	0.0	0.0	0.0	-0.0	0.0	0.0	0.0	-0.0	-0.0	-0.0	-0.0	0.0	0.0	0.0	0.00031189311205712935	0.0	0.0	-0.0012920222944690638	-0.0002295783537351814	0.0	0.0	-0.0	0.0	-0.0	-0.0	-0.0	0.0	-0.0	-0.0	-2.3476751482591237e-16	0.0	0.0	-0.0	0.0	-0.0	-0.0	-0.00022899812773328728	-0.00022899812773328728	0.0	-0.0	0.0	-0.0	0.0	0.0	0.0	-0.0
cg02062418	0.0	0.0	-0.0	-0.0	-0.0	-0.0	0.0	-0.0	-0.0	0.0	0.0	0.0	0.0	0.0	0.0	-0.0	0.0	-0.0	7.707744077228062e-17	-0.0	-0.0	-0.0	0.0	0.0	-0.0	0.0	-0.0	-0.0	-0.0	-0.0	0.0	-0.0	0.0	-0.0	-0.0	-1.2750114481040775e-05	-0.0	0.0	0.0007543455071620801	-0.0	-0.0	-0.0	-0.0	-0.0	-0.0	0.0	-0.0	-0.0	0.0	0.0	-1.0836149777855754e-16	0.0	0.05212265809565141	0.0	0.0	0.0	0.0	0.00018066523133991981	0.00018066523133991981	-0.0	0.0	0.0	0.0	0.0	0.0	0.0	-0.0
cg02062466	0.0	0.0	-0.0	0.0	-0.0	0.0	-0.0	-0.0	0.0	-0.0	-0.0	0.0	0.0	0.0	0.0	0.0	0.0	-0.0	5.307762322078008e-16	0.0	-0.0	-0.0	0.0	-0.0	0.0	-0.0	-0.0	-0.0	-0.0	-0.0	-0.0	-0.0	0.0	-0.0	-0.0	0.00034642954814817365	-0.0	-0.0	-0.0012569079202491597	0.00023358914995455754	-0.0	-0.0	-0.0	0.0	-0.0	-0.0	-0.0	0.0	-0.0	0.0	3.895641408625423e-17	0.0	0.025367737099412445	-0.0	0.0	-0.0	-0.0	0.0013294438051399198	0.0013294438051399198	0.0	0.0	0.0	-0.0	0.0	0.0	-0.0	0.0
cg02062582	-0.0	0.0	-0.0	0.0	0.0	-0.0	0.0	-0.0	0.0	-0.0	0.0	0.0	-0.0	0.0	0.0	0.0	-0.0	0.0	-1.0803502107754147e-16	-0.0	0.0	-0.0	0.0	0.0	-0.0	-0.0	0.0	0.0	-0.0	-0.0	-0.0	0.0	-0.0	-0.0	-0.0	0.0	-0.0	0.0	0.00041352893288246505	-0.0	0.0	-0.0	-0.0	-0.0	0.0	0.0	-0.0	-0.0	-0.0	0.0	6.741880349272423e-17	-0.0	-0.0	-0.0	-0.0	0.0	-0.0	-8.36963706639395e-05	-8.36963706639395e-05	-0.0	-0.0	-0.0	-0.0	-0.0	0.0	-0.0	-0.0
cg02062869	0.0	-0.0	0.0	0.0	-0.0	0.0	0.0	0.0	-0.0	-0.0	-0.0	-0.0	-0.0	0.0	-0.0	0.0	0.0	-0.0	6.679987568878762e-17	-0.0	-0.0	0.0	-0.0	-0.0	-0.0	0.0	-0.0	0.0	0.0	0.0	-0.0	-0.0	0.0	0.0	-0.0	-0.0	-0.0	-0.0	-0.000494146432178777	1.7880474274567358e-05	-0.0	-0.0	0.0	0.0	-0.0	0.0	0.0	0.0	0.0	-0.0	-1.187995663760742e-16	0.0	-0.011159705740797169	0.0	-0.0	-0.0	-0.0	0.0001993640750110716	0.0001993640750110716	0.0	-0.0	0.0	0.0	0.0	-0.0	-0.0	0.0
cg02062941	-0.0	0.0	0.0	-0.0	0.0	0.0	-0.0	-0.0	0.0	-0.0	-0.0	-0.0	-0.0	-0.0	-0.0	0.0	-0.0	0.0	9.631576950945194e-17	-0.0	-0.0	0.0	-0.0	-0.0	-0.0	-0.0	-0.0	-0.0	0.0	0.0	0.0	-0.0	0.0	-0.0	-0.0	0.0	-0.0	0.0	0.00023926434481481547	-0.0002101556898240987	0.0	0.0	0.0	-0.0	0.0	-0.0	-0.0	-0.0	-0.0	0.0	-1.009944407238806e-16	-0.0	0.03744471226099289	-0.0	0.0	0.0	0.0	-0.0005672380752258248	-0.0005672380752258248	-0.0	0.0	-0.0	-0.0	-0.0	0.0	-0.0	-0.0
cg02063488	-0.0	0.0	-0.0	-0.0	0.0	0.0	0.0	0.0	0.0	-0.0	-0.0	-0.0	-0.0	-0.0	0.0	0.0	-0.0	0.0	-1.563002664715217e-16	-0.0	0.0	-0.0	0.0	0.0	-0.0	-0.0	0.0	-0.0	-0.0	-0.0	-0.0	0.0	-0.0	-0.0	-0.0	-0.0	-0.0	0.0	-0.00019905651008908024	4.907912438356379e-07	0.0	-0.0	-0.0	-0.0	0.0	0.0	-0.0	-0.0	-0.0	0.0	5.2938330329464924e-17	-0.0	-0.0	-0.0	-0.0	0.0	0.0	-0.0003709355429216346	-0.0003709355429216346	-0.0	-0.0	-0.0	-0.0	0.0	-0.0	-0.0	-0.0
cg02063817	0.0	0.0	-0.0	0.0	-0.0	0.0	-0.0	-0.0	-0.0	-0.0	-0.0	-0.0	-0.0	-0.0	-0.0	0.0	0.0	-0.0	-1.1074996467800568e-16	-0.0	-0.0	0.0	-0.0	0.0	-0.0	-0.0	-0.0	-0.0	-0.0	0.0	0.0	0.0	-0.0	0.0	0.0	0.0	0.0	-0.0	-0.0016709488603620971	0.0	-0.0	-0.0	-0.0	-0.0	0.0	-0.0	0.0	0.0	-0.0	-0.0	2.2019805000229725e-17	0.0	0.02811740064158557	0.0	0.0	-0.0	-0.0	-0.00010205920801971995	-0.00010205920801971995	0.0	0.0	-0.0	-0.0	-0.0	0.0	0.0	0.0
cg02063828	-0.0	0.0	0.0	-0.0	0.0	0.0	-0.0	-0.0	5.6906070534268515e-06	-0.0	0.0	-0.0	-0.0	0.0	0.0	0.0	-0.0	-0.0	1.2457851452496726e-16	0.0	0.0	0.0	-0.0	-0.0	-0.0	-0.0	0.0	0.0	0.0	0.0	0.0	0.0	-0.0	-0.0	0.0	-0.0	-0.0	0.0	0.0006620093452213316	-0.0	-0.0	-0.0	0.0	-0.0	0.0	0.0	-0.0	-0.0	0.0	0.0	2.8194723826960335e-17	-0.0	-0.038057235103435866	-0.0	-0.0	-0.0	-0.0	0.0014788293868650175	0.0014788293868650175	0.0	-0.0	0.0	0.0	-0.0	-0.0	-0.0	-0.0
cg02063846	0.0	0.0	0.0	-0.0	0.0	-0.0	-0.0	-0.0	0.0	0.0	0.0	-0.0	-0.0	0.0	-0.0	0.0	0.0	0.0	2.10157828361901e-16	0.0	-0.0	0.0	0.0	-0.0	0.0	-0.0	-0.0	0.0	0.0	0.0	-0.0	0.0	-0.0	-0.0	-0.0	-0.0	0.0	0.0	-0.0015832946506562308	-0.0004408651146450377	0.0	0.0	0.0	-0.0	0.0	-0.0	-0.0	0.0	0.0	0.0	4.307942351142511e-17	-0.0	-0.0	-0.0	-0.0	0.0	0.0	0.00019473995991281417	0.00019473995991281417	-0.0	-0.0	0.0	-0.0	0.0	-0.0	-0.0	-0.0
cg02064080	-0.0	-0.0	0.0	-0.0	0.0	0.0	-0.0	-0.0	0.0	-0.0	-0.0	-0.0	-0.0	0.0	-0.0	-0.0	-0.0	-0.0	-1.5668613642412975e-17	0.0	0.0	0.0	-0.0	-0.0	-0.0	-0.0	-0.0	-0.0	0.0	0.0	-0.0	-0.0	-0.0798662942710187	-0.0	-0.0	-0.0	-0.0	0.0	-0.0005529199894851701	-5.256319537761893e-05	0.0	-0.0	0.0	-0.0	0.0	-0.0	0.0	-0.0	0.0	0.0	1.1225930987170122e-16	0.0	-0.012869692841776083	-0.0	-0.0	0.0	0.0	-0.0010706968765630473	-0.0010706968765630473	0.0	-0.0	0.0	0.0	-0.0	-0.0	-0.0	0.0
cg02064237	-0.0	-0.0	0.0	0.0	0.0	-0.0	0.0	0.0	-0.0	0.0	0.0	-0.0	-0.0	0.0	0.0	0.0	-0.0	-0.0	2.1602205312335536e-16	0.0	-0.0	0.0	-0.0	-0.0	0.0	0.0	0.0	0.0	-0.0	-0.0	-0.0	0.0	-0.0	-0.0	-0.0	8.398413554805447e-05	-0.0	0.0	-0.0006297026809390874	-0.00033258721717405144	0.0	0.0	0.0	0.0	0.0	-0.0	0.0	0.0	0.0	0.0	-6.23054619552633e-17	-0.0	-0.0	0.0	-0.0	0.0	0.0	-0.0002721064886741391	-0.0002721064886741391	-0.0	-0.0	0.0	0.0	0.0	-0.0	-0.0	-0.0
cg02064275	0.0	-0.0	0.0	0.0	-0.0	0.0	-0.0	0.0	-0.0	-0.0	-0.0	-0.0	0.0	-0.0	-0.0	0.0	-0.0	-0.0	-4.486841223379943e-18	-0.0	0.0	0.0	-0.0	0.0	0.0	-0.0	0.0	0.0	0.0	-0.0	0.0	0.0	-0.0	0.0	-0.0	-0.0005372973201206759	0.0	-0.0	-0.00047435707358007656	0.00014939883421439756	-0.0	-0.0	0.0	0.0	-0.0	0.0	0.0	0.0	0.0	0.0	5.332425790904913e-18	-0.0	-0.032749977961020735	0.0	-0.0	0.0	0.0	-4.346283108454007e-05	-4.346283108454007e-05	0.0	0.0	0.0	-0.0	0.0	-0.0	-0.0	0.0
cg02064336	0.0	0.0	-2.059159693935936e-05	0.0	-0.0	0.0	-0.0	-0.0	-0.0	0.0	0.0	0.0	0.0	0.0	0.0	-0.0	-0.0	-0.0	-3.850948704163587e-17	0.0	0.0	-0.0	-0.0	-0.0	-0.0	-0.0	-0.0	-0.0	-0.0	0.0	-0.0	0.0	0.0	-0.0	-0.0	5.756184012338297e-05	-0.0	0.0	-0.000251175478077169	0.0005510461766226554	-0.0	-0.0	-0.0	0.0	-0.0	0.0	0.0	-0.0	0.0	0.0	2.2736982774164556e-16	0.0	0.0	0.0	0.0	0.0	-0.0	0.0018105431161237545	0.0018105431161237545	0.0	0.0	-0.0	0.0	0.0	0.0	0.0	0.0
cg02064366	0.0	-0.0	-0.0	0.0	0.0	0.0	0.0	-0.0	5.970550043338277e-07	0.0	0.0	-0.0	-0.0	0.0	0.0	0.0	-0.0	0.0	-3.162118257857991e-16	0.0	0.0	0.0	0.0	0.0	0.0	-0.0	-0.0	0.0	0.0	0.0	-0.0	0.0	-0.13404035957831867	-0.0	-0.0	-0.0	0.0	-0.0	-0.00043185894053803414	3.664605680775763e-05	-0.0	-0.0	-0.0	0.0	-0.0	-0.0	0.0	0.0	0.0	0.0	1.9950980677982496e-16	-0.0	0.0	0.0	-0.0	-0.0	-0.0	-0.0	-0.0	0.0	-0.0	0.0	0.0	0.0	0.0	-0.0	-0.0
cg02064368	-0.0	0.0	-0.0	-0.0	0.0	-0.0	-0.0	0.0	0.0	-0.0	0.0	0.0	-0.0	0.0	0.0	-0.0	-0.0	0.0	-4.0230512572561413e-17	0.0	-0.0	-0.0	0.0	0.0	-0.0	-0.0	0.0	0.0	0.0	0.0	0.0	0.0	0.0	-0.0	-0.0	0.0002902055069162775	0.0	0.0	0.0003223262054694921	-3.731018799450482e-05	0.0	-0.0	-0.0	-0.0	-0.0	0.0	-0.0	0.0	-0.0	0.0	-4.049070950246148e-17	-0.0	0.0	-0.0	0.0	-0.0	-0.0	0.00028896191240274983	0.00028896191240274983	-0.0	-0.0	0.0	0.0	-0.0	0.0	-0.0	-0.0
cg02064543	-0.0	-0.0	-0.0	-0.0	-0.0	0.0	-0.0	-0.0	0.0	-0.0	-0.0	-0.0	-0.0	0.0	0.0	-0.0	0.0	-0.0	-4.924141610632824e-17	-0.0	-0.0	-0.0	-0.0	-0.0	-0.0	0.0	0.0	0.0	-0.0	-0.0	0.0	-0.0	0.0	-0.0	0.0	0.0027427994355061834	-0.0	0.0	0.0019200061660644477	0.0006282765643004914	-0.0	-0.0	-0.0	-0.0	-0.0	0.0	0.0	-0.0	0.0	0.0	-7.34934407780455e-17	0.0	0.0853492474661951	-0.0	0.0	-0.0	-0.0	0.0022088389164780452	0.0022088389164780452	-0.0	-0.0	-0.0	0.0	-0.0	-0.0	-0.0	-0.0
cg02064724	0.0	-0.0	-0.0	0.0	-0.0	0.0	-0.0	-0.0	-0.0	0.0	0.0	-0.0	-0.0	-0.0	-0.0	-0.0	0.0	-0.0	-3.629449503571573e-17	-0.0	-0.0	0.0	-0.0	-0.0	0.0	-0.0	-0.0	-0.0	0.0	0.0	-0.0	-0.0	0.0	-0.0	0.0	0.0004714972868889008	-0.0	0.0	-0.0007635371897398668	0.00024015317442274212	-0.0	0.0	0.0	0.0	0.0	-0.0	0.0	-0.0	0.0	0.0	2.5012468814779376e-17	0.0	0.0	0.0	-0.0	-0.0	0.0	-0.0	-0.0	0.0	0.0	-0.0	0.0	-0.0	-0.0	-0.0	0.0
cg02064740	-0.0	-0.0	-0.0	0.0	-0.0	0.0	0.0	0.0	-0.0	-0.0	-0.0	0.0	-0.0	0.0	0.0	0.0	0.0	0.0	-3.535367161983361e-16	-0.0	0.0	-0.0	0.0	0.0	-0.0	0.0	0.0	-0.0	-0.0	0.0	-0.0	0.0	-0.0	-0.0	-0.0	0.0	0.0	-0.0	0.0003423743466806044	0.0	0.0	0.0	0.0	-0.0	0.0	-0.0	0.0	0.0	-0.0	-0.0	-9.260991186022955e-17	0.0	-0.0	0.0	0.0	0.0	-0.0	-6.0417166907426615e-05	-6.0417166907426615e-05	-0.0	0.0	0.0	0.0	0.0	-0.0	0.0	-0.0
cg02064741	-0.0	0.0	0.0	-0.0	-0.0	0.0	-0.0	-0.0	0.0	-0.0	-0.0	0.0	0.0	0.0	0.0	0.0	0.0	0.0	-4.956236794794239e-17	-0.0	-0.0	-0.0	-0.0	-0.0	-0.0	-0.0	-0.0	-0.0	0.0	0.0	0.0	0.0	-0.0	-0.0	-0.0	-0.0	-0.0	0.0	-0.00029537639718281005	0.00017554290702358644	0.0	-0.0	0.0	-0.0	0.0	0.0	-0.0	0.0	0.0	0.0	6.587403650354464e-17	-0.0	-0.0	-0.0	-0.0	0.0	0.0	0.0006913280977182436	0.0006913280977182436	-0.0	0.0	0.0	0.0	-0.0	-0.0	0.0	-0.0
cg02064830	-0.0	0.0	-0.0	-0.0	-0.0	0.0	-0.0	-0.0	-0.0	-0.0	-0.0	0.0	0.0	0.0	0.0	-0.0	-0.0	-0.0	3.2887135545283876e-16	0.0	-0.0	-0.0	0.0	-0.0	0.0	-0.0	0.0	-0.0	-0.0	-0.0	-0.0	0.0	0.0	-0.0	-0.0	-0.0005411008600839308	0.0	-0.0	-0.0006208228215260321	0.0002526160852058594	-0.0	-0.0	-0.0	-0.0	-0.0	-0.0	0.0	0.0	-0.0	-0.0	-2.5114394202309877e-17	0.0	-0.0	0.0	0.0	-0.0	-0.0	0.0011674363488406094	0.0011674363488406094	-0.0	0.0	-0.0	0.0	0.0	0.0	-0.0	-0.0
cg02065036	0.0	0.0	0.0	0.0	0.0	-0.0	-0.0	0.0	0.0	0.0	0.0	-0.0	-0.0	0.0	0.0	-0.0	0.0	0.0	3.997132093674198e-16	-0.0	0.0	0.0	0.0	0.0	0.0	-0.0	-0.0	-0.0	0.0	0.0	-0.0	0.0	-0.02728470371696629	0.0	0.0	0.0	0.0	0.0	-0.0003677219531073556	-0.0005697102272573514	-0.0	-0.0	-0.0	-0.0	-0.0	0.0	0.0	0.0	-0.0	-0.0	-8.778113586815593e-17	-0.0	0.022783045520781708	-0.0	0.0	0.0	-0.0	-0.0003453642476657784	-0.0003453642476657784	0.0	-0.0	0.0	-0.0	-0.0	0.0	-0.0	0.0
cg02065165	-0.0	0.0	-0.0	0.0	0.0	-0.0	0.0	0.0	0.0	-0.0	0.0	0.0	-0.0	0.0	0.0	-0.0	-0.0	0.0	-1.3381726369807725e-17	-0.0	-0.0	-0.0	0.0	0.0	-0.0	-0.0	0.0	0.0	0.0	0.0	-0.0	0.0	-0.0	-0.0	-0.0	0.0	-0.0	0.0	0.0004260662049598419	-0.0	0.0	-0.0	-0.0	-0.0	0.0	0.0	-0.0	-0.0	-0.0	0.0	-1.0396118693079941e-17	-0.0	-0.0	-0.0	-0.0	0.0	-0.0	-0.0002651337454752202	-0.0002651337454752202	-0.0	-0.0	0.0	-0.0	-0.0	0.0	-0.0	-0.0
cg02065192	0.0	0.0	0.0	-0.0	0.0	-0.0	0.0	0.0	-0.0	-0.0	-0.0	-0.0	-0.0	-0.0	-0.0	-0.0	0.0	0.0	-1.9309804367747228e-16	-0.0	0.0	0.0	-0.0	-0.0	0.0	-0.0	0.0	0.0	0.0	0.0	-0.0	0.0	-0.0	0.0	0.0	-0.000550821263638494	0.0	-0.0	0.0009694643125010638	-0.0006579462588413336	-0.0	-0.0	0.0	0.0	0.0	-0.0	0.0	0.0	0.0	-0.0	1.188814653704494e-16	0.0	-0.0	0.0	0.0	0.0	-0.0	-0.000692169300662558	-0.000692169300662558	0.0	0.0	0.0	0.0	0.0	-0.0	-0.0	0.0
cg02065310	-0.0	0.0	-0.0	0.0	0.0	-0.0	0.0	0.0	0.0	-0.0	-0.0	-0.0	-0.0	0.0	0.0	-0.0	-0.0	0.0	-3.7299331925206393e-17	-0.0	0.0	-0.0	0.0	0.0	-0.0	-0.0	0.0	0.0	-0.0	0.0	-0.0	0.0	-0.0	-0.0	-0.0	-0.0	-0.0	0.0	0.0004534907583555431	-0.0	0.0	-0.0	-0.0	-0.0	0.0	0.0	-0.0	-0.0	-0.0	0.0	7.0554846820969e-17	-0.0	-0.0	-0.0	-0.0	-0.0	-0.0	-0.0	-0.0	-0.0	-0.0	0.0	-0.0	-0.0	-0.0	-0.0	-0.0
cg02065387	-0.0	0.0	0.0	0.0	-0.0	-0.0	-0.0	-0.0	0.0	0.0	0.0	0.0	0.0	0.0	0.0	0.0	-0.0	0.0	-4.3341719768146943e-16	0.0	0.0	0.0	-0.0	0.0	0.0	-0.0	-0.0	-0.0	-0.0	0.0	-0.0	0.0	0.0	-0.0	-0.0	4.151120683892323e-05	0.0	0.0	-0.0009207699202058452	-0.0005687027545811079	0.0	0.0	-0.0	-0.0	0.0	0.0	0.0	0.0	0.0	-0.0	-1.1920654624356533e-16	-0.0	-0.0	0.0	-0.0	-0.0	-0.0	0.0	0.0	-0.0	-0.0	-0.0	0.0	0.0	0.0	-0.0	-0.0
cg02065595	-0.0	-0.0	-0.0	0.0	-0.0	-0.0	0.0	-0.0	-0.0	0.0	0.0	-0.0	-0.0	-0.0	0.0	-0.0	-0.0	0.0	-7.050715418608605e-17	0.0	0.0	-0.0	-0.0	-0.0	0.0	0.0	0.0	-0.0	-0.0	-0.0	0.0	0.0	0.0	0.0	0.0	0.0	-0.0	-0.0	0.002273745664448405	3.211770253136444e-05	0.0	0.0	-0.0	0.0	0.0	-0.0	0.0	-0.0	-0.0	-0.0	8.550919287299296e-18	0.0	0.07843075882069944	0.0	-0.0	-0.0	-0.0	-4.295950708073862e-05	-4.295950708073862e-05	0.0	-0.0	0.0	0.0	-0.0	0.0	-0.0	-0.0
cg02065833	-0.0	0.0	0.0	0.0	0.0	-0.0	-0.0	-0.0	0.0	0.0	0.0	0.0	-0.0	0.0	0.0	-0.0	0.0	-0.0	-1.9188995180812704e-16	-0.0	0.0	0.0	-0.0	0.0	0.0	-0.0	0.0	0.0	-0.0	-0.0	0.0	-0.0	-0.0	-0.0	0.0	-0.0	-0.0	0.0	0.002592881720822255	5.112884162922158e-05	0.0	-0.0	-0.0	-0.0	-0.0	0.0	0.0	-0.0	0.0	0.0	1.4722783715407604e-16	-0.0	-0.002066427497341081	-0.0	-0.0	-0.0	0.0	-0.0006507875335066434	-0.0006507875335066434	-0.0	-0.0	0.0	0.0	0.0	0.0	-0.0	-0.0
cg02065953	0.0	-0.0	0.0	-0.0	-0.0	0.0	-0.0	-0.0	-0.0	-0.0	-0.0	-0.0	0.0	-0.0	-0.0	-0.0	0.0	-0.0	-5.894227154142879e-17	-0.0	0.0	0.0	-0.0	-0.0	-0.0	0.0	0.0	-0.0	0.0	0.0	-0.0	-0.0	-0.0	0.0	0.0	-0.0	0.0	-0.0	-0.0005330364605090681	0.0	-0.0	-0.0	0.0	0.0	0.0	-0.0	0.0	-0.0	-0.0	-0.0	1.31032851982251e-16	0.0	0.0	0.0	0.0	-0.0	-0.0	1.2476675644694091e-07	1.2476675644694091e-07	0.0	0.0	-0.0	0.0	-0.0	-0.0	0.0	0.0
cg02065970	-0.0	-0.0	0.0	-0.0	-0.0	-0.0	0.0	0.0	0.0	-0.0	-0.0	-0.0	-0.0	0.0	-0.0	0.0	0.0	-0.0	-1.7955091804161773e-16	-0.0	0.0	0.0	-0.0	0.0	0.0	0.0	-0.0	0.0	-0.0	0.0	-0.0	-0.0	0.0	0.0	-0.0	-0.0008161712531648462	0.0	-0.0	0.0030471267332932944	-0.00026505829761019217	-0.0	-0.0	-0.0	-0.0	-0.0	-0.0	0.0	-0.0	0.0	0.0	-5.587642148093681e-17	0.0	-0.0	0.0	-0.0	-0.0	-0.0	0.0	0.0	-0.0	-0.0	-0.0	0.0	0.0	-0.0	-0.0	0.0
cg02066243	0.0	-0.0	-0.0	0.0	-0.0	0.0	-0.0	-0.0	-0.0	0.0	-0.0	-0.0	0.0	0.0	-0.0	-0.0	0.0	-0.0	-4.3736382735610906e-17	0.0	0.0	0.0	-0.0	-0.0	0.0	0.0	-0.0	-0.0	0.0	0.0	-0.0	-0.0	-0.0	-0.0	-0.0	-0.0	0.0	0.0	-0.0007424164300686453	0.0	-0.0	-0.0	0.0	0.0	-0.0	-0.0	-0.0	0.0	0.0	-0.0	1.0191737188685004e-17	0.0	0.0	0.0	-0.0	0.0	0.0	-0.0	-0.0	0.0	0.0	0.0	0.0	-0.0	-0.0	0.0	0.0
cg02066340	-0.0	0.0	-0.0	0.0	0.0	-0.0	0.0	-0.0	0.0	-0.0	0.0	0.0	0.0	0.0	0.0	0.0	-0.0	0.0	-6.32996216555732e-17	0.0	-0.0	-0.0	0.0	0.0	-0.0	-0.0	0.0	-0.0	-0.0	-0.0	-0.0	0.0	-0.0	-0.0	-0.0	0.0	-0.0	0.0	0.0002073500484169106	-0.0	0.0	0.0	-0.0	-0.0	0.0	0.0	-0.0	0.0	-0.0	0.0	1.1325404306786932e-17	-0.0	-0.0	-0.0	-0.0	0.0	-0.0	-0.0	-0.0	-0.0	-0.0	0.0	-0.0	-0.0	0.0	-0.0	-0.0
cg02066343	-0.0	0.0	0.0	0.0	0.0	-0.0	-0.0	-0.0	0.0	-0.0	0.0	0.0	0.0	0.0	0.0	-0.0	-0.0	0.0	4.580057910207524e-17	-0.0	-0.0	-0.0	-0.0	0.0	-0.0	0.0	-0.0	-0.0	-0.0	-0.0	0.0	0.0	-0.0	-0.0	-0.0	0.00044075396757701954	-0.0	0.0	0.0012736717911057784	-9.617938536307367e-05	0.0	-0.0	0.0	-0.0	0.0	0.0	-0.0	-0.0	0.0	0.0	-1.3200665957368426e-17	-0.0	-0.0	-0.0	-0.0	-0.0	-0.0	-0.0005498027706418014	-0.0005498027706418014	-0.0	-0.0	-0.0	0.0	-0.0	0.0	0.0	-0.0
cg02066441	-0.0	0.0	-0.0	0.0	-0.0	-0.0	0.0	0.0	0.0	-0.0	0.0	0.0	0.0	0.0	0.0	-0.0	-0.0	0.0	-5.822836292727188e-17	0.0	-0.0	-0.0	0.0	0.0	-0.0	-0.0	0.0	0.0	-0.0	-0.0	0.0	0.0	-0.0	-0.0	-0.0	-0.0	-0.0	0.0	0.000319402178643132	-0.0	0.0	-0.0	-0.0	-0.0	0.0	0.0	-0.0	-0.0	0.0	0.0	3.144520854375436e-17	-0.0	-0.0	-0.0	-0.0	-0.0	-0.0	0.0	0.0	-0.0	-0.0	0.0	-0.0	-0.0	0.0	-0.0	-0.0
cg02066529	-0.0	-0.0	0.0	-0.0	0.0	0.0	0.0	0.0	-0.0	0.0	0.0	0.0	0.0	0.0	0.0	0.0	0.0	0.0	-4.7502944430898426e-17	-0.0	-0.0	0.0	-0.0	-0.0	-0.0	-0.0	0.0	0.0	-0.0	0.0	0.0	0.0	-0.0	0.0	0.0	0.0017729414615779567	-0.0	0.0	0.002354939334942178	0.00026506196755274146	0.0	0.0	-0.0	-0.0	0.0	0.0	0.0	-0.0	-0.0	-0.0	5.4138049539614184e-18	-0.0	0.054418752708628115	-0.0	-0.0	-0.0	-0.0	-0.0005392248677170785	-0.0005392248677170785	-0.0	-0.0	0.0	0.0	0.0	-0.0	-0.0	-0.0
cg02066552	0.0	-0.0	0.0	-0.0	-0.0	0.0	-0.0	-0.0	0.0	-0.0	-0.0	0.0	0.0	-0.0	-0.0	0.0	-0.0	0.0	2.47023991793419e-16	0.0	0.0	-0.0	0.0	0.0	0.0	-0.0	-0.0	-0.0	-0.0	0.0	0.0	0.0	-0.0	0.0	-0.0	-0.0	0.0	-0.0	-0.0009100652751113226	0.0	0.0	0.0	0.0	0.0	-0.0	0.0	0.0	0.0	0.0	-0.0	2.8052226039507697e-17	0.0	0.0	0.0	0.0	0.0	0.0	-0.0002600408648685187	-0.0002600408648685187	0.0	0.0	-0.0	-0.0	-0.0	0.0	0.0	-0.0
cg02066638	0.0	-0.0	0.0	0.0	0.0	0.0	0.0	0.0	-0.0	-0.0	-0.0	-0.0	-0.0	-0.0	-0.0	0.0	-0.0	0.0	-4.3923215363002907e-17	0.0	-0.0	0.0	-0.0	-0.0	0.00035695000813002896	0.0	0.0	0.0	-0.0	-0.0	-0.0	0.0	-0.0	0.0	0.0	0.0001920451043627979	-0.0	-0.0	0.0010343881968647483	-0.0	0.0	0.0	0.0	-0.0	-0.0	0.0	0.0	-0.0	-0.0	0.0	-9.595494248119131e-17	-0.0	0.0	-0.0	-0.0	-0.0	0.0	0.0004715428433614029	0.0004715428433614029	0.0	-0.0	0.0	-0.0	-0.0	-0.0	-0.0	0.0
cg02066902	-0.0	0.0	0.0	-0.0	-0.0	0.0	0.0	0.0	-6.3634123961370495e-06	-0.0	-0.0	-0.0	-0.0	-0.0	-0.0	0.0	0.0	0.0	-3.3847612163487206e-17	-0.0	0.0	-0.0	-0.0	-0.0	-0.0	-0.0	0.0	0.0	-0.0	-0.0	-0.0	-0.0	-0.023254568988154013	-0.0	-0.0	-0.0024487422066110077	0.0	-0.0	-0.00011663386372481168	0.0	0.0	-0.0	0.0	-0.0	-0.0	0.0	-0.0	0.0	0.0	0.0	8.663887441835441e-17	0.0	-0.20939684966072833	-0.0	0.0	0.0	-0.0	-0.00022323064750549048	-0.00022323064750549048	0.0	0.0	0.0	-0.0	0.0	0.0	0.0	-0.0
cg02066971	-0.0	-0.0	1.4821031318990369e-05	0.0	-0.0	-0.0	-0.0	-0.0	-0.0	0.0	0.0	-0.0	-0.0	0.0	0.0	-0.0	0.0	0.0	-4.900125481648321e-16	-0.0	0.0	0.0	-0.0	0.0	0.0	0.0	0.0	0.0	-0.0	-0.0	-0.0	0.0	0.0	-0.0	0.0	0.0029469379341870243	0.0	0.0	0.0004977790547770346	-8.674199097888187e-05	-0.0	0.0	-0.0	-0.0	0.0	0.0	0.0	0.0	-0.0	-0.0	1.2559706093770823e-16	-0.0	0.0	-0.0	-0.0	-0.0	-0.0	-0.0018198835600807478	-0.0018198835600807478	-0.0	-0.0	0.0	0.0	-0.0	-0.0	-0.0	-0.0
cg02066979	0.0	-0.0	0.0	-0.0	-0.0	0.0	-0.0	-0.0	-0.0	0.0	-0.0	-0.0	-0.0	-0.0	-0.0	0.0	0.0	-0.0	-1.0588113550246538e-16	-0.0	0.0	0.0	-0.0	-0.0	0.0	0.0	-0.0	-0.0	-0.0	0.0	-0.0	-0.0	-0.0	0.0	-0.0	-0.0	0.0	-0.0	-0.00023818695635483055	-0.0	-0.0	-0.0	0.0	0.0	-0.0	-0.0	0.0	0.0	-0.0	-0.0	6.997224398754247e-17	0.0	0.0	0.0	0.0	0.0	0.0	-0.00027635861626737864	-0.00027635861626737864	0.0	0.0	0.0	-0.0	0.0	-0.0	-0.0	0.0
cg02066980	0.0	-0.0	0.0	-0.0	0.0	-0.0	-0.0	-0.0	-0.0	-0.0	-0.0	-0.0	-0.0	-0.0	-0.0	-0.0	0.0	-0.0	-2.1601726968118315e-17	-0.0	0.0	0.0	-0.0	-0.0	0.0	0.0	-0.0	-0.0	-0.0	0.0	-0.0	-0.0	-0.0	0.0	0.0	0.0	0.0	0.0	0.0016120996734437572	-0.0002971728977037743	-0.0	-0.0	-0.0	0.0	-0.0	-0.0	0.0	0.0	-0.0	-0.0	-1.2142052526701765e-16	0.0	0.0	0.0	0.0	-0.0	0.0	0.0003900570228970626	0.0003900570228970626	0.0	0.0	-0.0	0.0	-0.0	0.0	0.0	0.0
cg02066984	-0.0	0.0	0.0	-0.0	0.0	-0.0	-0.0	-0.0	0.0	0.0	0.0	-0.0	-0.0	-0.0	-0.0	-0.0	-0.0	0.0	1.5821132417506283e-16	-0.0	-0.0	0.0	-0.0	-0.0	-0.0	-0.0	0.0	-0.0	0.0	0.0	-0.0	0.0	0.0	-0.0	-0.0	0.0010459282938872696	0.0	-0.0	0.0008257091097279798	-0.0001977358107115477	0.0	0.0	-0.0	-0.0	0.0	-0.0	-0.0	0.0	0.0	0.0	-1.2351994065352601e-17	-0.0	-0.0	-0.0	-0.0	-0.0	-0.0	-0.0011465016824046307	-0.0011465016824046307	-0.0	-0.0	0.0	0.0	-0.0	0.0	-0.0	-0.0
cg02067196	0.0	0.0	0.0	0.0	-0.0	0.0	-0.0	-0.0	-0.0	-0.0	-0.0	-0.0	-0.0	0.0	-0.0	0.0	0.0	-0.0	2.1335471953558885e-16	-0.0	0.0	-0.0	-0.0	-0.0	0.0	0.0	-0.0	-0.0	0.0	0.0	-0.0	0.0	0.0	0.0	-0.0	-0.0	0.0	0.0	0.00043744572400973146	-0.00011254982823348239	0.0	0.0	0.0	0.0	-0.0	0.0	0.0	0.0	0.0	-0.0	-7.526483541078039e-17	0.0	0.0	0.0	0.0	-0.0	-0.0	0.0005132948775373822	0.0005132948775373822	0.0	0.0	0.0	-0.0	-0.0	-0.0	-0.0	0.0
cg02067197	-0.0	0.0	0.0	-0.0	-0.0	-0.0	-0.0	-0.0	0.0	0.0	0.0	-0.0	-0.0	0.0	0.0	-0.0	0.0	0.0	1.6288830830360435e-16	-0.0	0.0	-0.0	-0.0	-0.0	0.0	0.0	-0.0	-0.0	0.0	0.0	0.0	0.0	-0.0	0.0	-0.0	-0.0	0.0	-0.0	0.0003304761826454189	-0.0005284233375138065	0.0	-0.0	0.0	-0.0	0.0	0.0	0.0	0.0	0.0	-0.0	-3.0512053565850593e-18	-0.0	0.0	-0.0	0.0	0.0	-0.0	0.0	0.0	-0.0	-0.0	0.0	-0.0	-0.0	-0.0	-0.0	-0.0
cg02067199	-0.0	0.0	0.0	0.0	-0.0	-0.0	-0.0	-0.0	0.0	-0.0	0.0	-0.0	-0.0	0.0	0.0	-0.0	-0.0	0.0	2.396235792735337e-17	-0.0	-0.0	-0.0	-0.0	0.0	0.0	-0.0	0.0	-0.0	0.0	0.0	0.0	0.0	-0.0	-0.0	-0.0	-0.0	-0.0	0.0	0.0010665240255124217	-5.782300114283647e-05	0.0	0.0	-0.0	-0.0	0.0	0.0	0.0	0.0	0.0	0.0	-1.0491057924820989e-17	-0.0	-0.0	-0.0	-0.0	-0.0	-0.0	0.00038632531223390943	0.00038632531223390943	-0.0	-0.0	0.0	-0.0	-0.0	-0.0	-0.0	-0.0
cg02067239	-0.0	0.0	-0.0	0.0	0.0	0.0	-0.0	-0.0	0.0	-0.0	0.0	0.0	0.0	0.0	0.0	0.0	0.0	0.0	5.85869933213677e-18	0.0	0.0	0.0	0.0	0.0	-0.0	-0.0	0.0	0.0	0.0	0.0	0.0	0.0	-0.0	-0.0	-0.0	-0.0	-0.0	0.0	-0.0002467053161423826	-7.710171607417467e-05	0.0	0.0	-0.0	-0.0	0.0	0.0	0.0	0.0	0.0	0.0	-1.1069294673258645e-16	-0.0	-0.0	-0.0	0.0	0.0	0.0	-0.00018384292554904404	-0.00018384292554904404	-0.0	-0.0	0.0	-0.0	-0.0	0.0	-0.0	-0.0
cg02067412	-0.0	0.0	-0.0	-0.0	0.0	-0.0	0.0	0.0	0.0	-0.0	-0.0	0.0	0.0	0.0	0.0	0.0	-0.0	0.0	-1.5136670128717483e-16	0.0	-0.0	-0.0	-0.0	0.0	-0.0	-0.0	0.0	-0.0	-0.0	-0.0	-0.0	0.0	0.0	-0.0	-0.0	0.0	-0.0	-0.0	-0.001064985027647777	-0.0	0.0	0.0	0.0	-0.0	0.0	0.0	-0.0	0.0	0.0	0.0	-2.5666937006397445e-17	-0.0	-0.0	-0.0	0.0	-0.0	-0.0	0.00037390918491050305	0.00037390918491050305	-0.0	0.0	0.0	0.0	-0.0	0.0	-0.0	-0.0
cg02067535	0.0	-0.0	-0.0	0.0	0.0	0.0	0.0	0.0	-1.2194137129658167e-06	0.0	-0.0	0.0	0.0	0.0	0.0	-0.0	-0.0	-0.0	-2.7373382741999414e-16	0.0	-0.0	0.0	-0.0	-0.0	-0.0	0.0	0.0	-0.0	0.0	0.0	-0.0	0.0	-0.07377719732339158	-0.0	-0.0	-0.0	0.0	0.0	-0.00021011099309081033	0.00019209510216794078	0.0	0.0	0.0	0.0	-0.0	-0.0	0.0	0.0	0.0	0.0	1.0352929694338867e-17	0.0	-0.0	-0.0	0.0	-0.0	-0.0	0.0013293037541598641	0.0013293037541598641	0.0	0.0	-0.0	0.0	-0.0	-0.0	0.0	0.0
cg02067584	0.0	-0.0	0.0	-0.0	-0.0	0.0	-0.0	-0.0	-0.0	0.0	-0.0	0.0	0.0	-0.0	-0.0	0.0	0.0	-0.0	8.760400011413404e-17	-0.0	0.0	-0.0	-0.0	-0.0	0.0	-0.0	0.0	-0.0	0.0	0.0	-0.0	-0.0	0.0	-0.0	0.0	0.0	-0.0	0.0	-0.0011168755823726863	-0.0	-0.0	-0.0	0.0	0.0	-0.0	-0.0	0.0	0.0	0.0	-0.0	4.542709826236481e-17	0.0	-0.0	0.0	-0.0	-0.0	0.0	0.0	0.0	0.0	0.0	-0.0	-0.0	0.0	-0.0	-0.0	0.0
cg02067612	0.0	0.0	0.0	-0.0	-0.0	0.0	-0.0	-0.0	-0.0	-0.0	-0.0	-0.0	-0.0	-0.0	-0.0	0.0	-0.0	-0.0	1.0508035741342886e-16	0.0	-0.0	-0.0	-0.0	-0.0	0.0	-0.0	-0.0	-0.0	0.0	0.0	-0.0	0.0	0.0	-0.0	-0.0	0.0008702395444200209	-0.0	-0.0	0.00013344250404008316	0.0	0.0	0.0	-0.0	-0.0	0.0	0.0	-0.0	0.0	0.0	0.0	-6.426573563617803e-17	0.0	-0.0	-0.0	-0.0	-0.0	0.0	0.0	0.0	0.0	0.0	0.0	0.0	-0.0	-0.0	0.0	0.0
cg02067946	-0.0	0.0	-0.0	0.0	0.0	-0.0	0.0	0.0	0.0	-0.0	-0.0	0.0	-0.0	0.0	0.0	-0.0	-0.0	0.0	-2.509525490668355e-17	0.0	-0.0	-0.0	0.0	0.0	-0.0	-0.0	0.0	0.0	-0.0	-0.0	-0.0	0.0	-0.0	-0.0	-0.0	-0.0	-0.0	0.0	-0.00014964277165385793	2.209265622679493e-06	0.0	0.0	-0.0	-0.0	0.0	0.0	-0.0	-0.0	-0.0	0.0	6.239428757811957e-17	-0.0	-0.0	-0.0	-0.0	0.0	0.0	-1.1689677784198635e-07	-1.1689677784198635e-07	-0.0	-0.0	0.0	-0.0	0.0	-0.0	-0.0	-0.0
cg02067967	-0.0	0.0	0.0	-0.0	0.0	-0.0	0.0	0.0	0.0	-0.0	0.0	0.0	0.0	0.0	0.0	-0.0	-0.0	0.0	-9.32196389309525e-18	0.0	0.0	-0.0	0.0	0.0	-0.0	-0.0	0.0	-0.0	-0.0	0.0	-0.0	0.0	-0.0	-0.0	-0.0	-0.0	-0.0	0.0	0.0002319082889547537	0.0	0.0	0.0	-0.0	-0.0	0.0	0.0	-0.0	-0.0	-0.0	0.0	-1.918386911061599e-17	-0.0	-0.0	-0.0	-0.0	0.0	-0.0	-3.294232536750028e-05	-3.294232536750028e-05	-0.0	-0.0	-0.0	-0.0	-0.0	-0.0	-0.0	-0.0
cg02068001	-0.0	0.0	-0.0	0.0	0.0	-0.0	0.0	-0.0	0.0	-0.0	0.0	0.0	-0.0	0.0	0.0	-0.0	0.0	0.0	3.4750698404973695e-17	-0.0	-0.0	-0.0	0.0	0.0	-0.0	-0.0	0.0	-0.0	-0.0	-0.0	-0.0	0.0	-0.0	-0.0	-0.0	-0.0	-0.0	0.0	0.000307541735978344	-0.0	0.0	0.0	-0.0	-0.0	0.0	0.0	-0.0	-0.0	-0.0	0.0	9.054244577713076e-18	-0.0	-0.0	-0.0	-0.0	0.0	-0.0	1.2418585557498574e-05	1.2418585557498574e-05	-0.0	-0.0	0.0	-0.0	-0.0	0.0	-0.0	-0.0
cg02068060	-0.0	0.0	-0.0	-0.0	0.0	-0.0	-0.0	-0.0	0.0	-0.0	0.0	-0.0	-0.0	-0.0	-0.0	0.0	0.0	-0.0	-4.476882473394909e-16	-0.0	-0.0	0.0	-0.0	-0.0	-0.0	-0.0	0.0	0.0	-0.0	-0.0	-0.0	-0.0	-0.10027825341988204	-0.0	-0.0	-0.0007474496539904524	-0.0	-0.0	0.0006933037368029237	-0.0004939993231328759	0.0	0.0	-0.0	-0.0	0.0	-0.0	0.0	-0.0	-0.0	-0.0	-1.4450641442429683e-17	-0.0	0.0	-0.0	-0.0	0.0	0.0	-3.4200303588236166e-05	-3.4200303588236166e-05	-0.0	0.0	0.0	-0.0	0.0	-0.0	-0.0	-0.0
cg02068164	-0.0	-0.0	0.0	-0.0	0.0	0.0	-0.0	-0.0	0.0	-0.0	-0.0	-0.0	0.0	-0.0	-0.0	0.0	-0.0	0.0	6.27836530421715e-17	-0.0	0.0	0.0	0.0	-0.0	0.0	0.0	-0.0	-0.0	-0.0	-0.0	-0.0	0.0	-0.0	0.0	0.0	0.0003041631023544776	-0.0	0.0	0.00020686361920066042	-0.00028587087012818085	-0.0	0.0	0.0	-0.0	0.0	0.0	0.0	-0.0	-0.0	-0.0	-1.1317161776284971e-16	-0.0	0.13870281624863404	0.0	0.0	0.0	0.0	-0.0007007194892279944	-0.0007007194892279944	0.0	-0.0	-0.0	-0.0	-0.0	-0.0	-0.0	0.0
cg02068166	0.0	0.0	0.0	-0.0	-0.0	0.0	0.0	0.0	-0.0	0.0	0.0	0.0	0.0	-0.0	-0.0	0.0	0.0	-0.0	-3.908246120319612e-17	0.0	0.0	0.0	-0.0	-0.0	0.0	-0.0	0.0	0.0	0.0	0.0	-0.0	-0.0	0.0	0.0	0.0	0.0	-0.0	-0.0	-0.0006680966242099621	4.776069396632049e-05	-0.0	-0.0	0.0	0.0	-0.0	-0.0	0.0	-0.0	0.0	-0.0	3.174661590548534e-17	0.0	-0.0	0.0	-0.0	-0.0	-0.0	0.0	0.0	0.0	0.0	-0.0	0.0	0.0	-0.0	0.0	0.0
cg02068345	-0.0	0.0	-0.0	0.0	0.0	-0.0	0.0	-0.0	0.0	-0.0	0.0	0.0	-0.0	0.0	0.0	-0.0	-0.0	0.0	1.1803862201319474e-16	-0.0	-0.0	0.0	0.0	0.0	-0.0	-0.0	0.0	0.0	-0.0	-0.0	0.0	0.0	-0.0	-0.0	-0.0	0.0	-0.0	0.0	0.00037761599521133357	0.0	0.0	0.0	-0.0	-0.0	0.0	0.0	-0.0	0.0	-0.0	0.0	1.2778348139465062e-17	-0.0	-0.0	-0.0	0.0	0.0	-0.0	0.0	0.0	-0.0	-0.0	0.0	-0.0	-0.0	0.0	-0.0	-0.0
cg02068351	-0.0	0.0	0.0	0.0	0.0	0.0	-0.0	-0.0	-0.0	0.0	0.0	0.0	-0.0	0.0	0.0	-0.0	0.0	0.0	2.2083806430572099e-16	0.0	0.0	0.0	0.0	0.0	-0.0	-0.0	-0.0	0.0	0.0	0.0	0.0	0.0	-0.0	-0.0	-0.0	0.0	0.0	0.0	0.0005096950924473926	0.0	0.0	0.0	0.0	-0.0	0.0	0.0	0.0	0.0	0.0	0.0	1.2055166288959443e-17	-0.0	0.0	-0.0	-0.0	-0.0	-0.0	0.0002988726665919488	0.0002988726665919488	-0.0	-0.0	-0.0	0.0	-0.0	0.0	-0.0	-0.0
cg02068356	-0.0	0.0	-0.0	-0.0	0.0	-0.0	0.0	-0.0	0.0	-0.0	0.0	0.0	-0.0	0.0	0.0	0.0	-0.0	0.0	-5.881711971981923e-17	-0.0	-0.0	-0.0	0.0	0.0	-0.0	-0.0	0.0	0.0	-0.0	-0.0	0.0	0.0	-0.0	-0.0	-0.0	0.0	-0.0	0.0	0.0004882960861091022	0.0	0.0	-0.0	-0.0	-0.0	0.0	0.0	-0.0	-0.0	-0.0	0.0	1.2535878992601419e-17	-0.0	0.0	-0.0	0.0	0.0	-0.0	-5.3396833503172245e-05	-5.3396833503172245e-05	-0.0	-0.0	0.0	-0.0	-0.0	0.0	-0.0	-0.0
cg02068388	-0.0	-0.0	-0.0	-0.0	-0.0	-0.0	-0.0	-0.0	0.0	0.0	0.0	0.0	0.0	0.0	0.0	-0.0	-0.0	0.0	-2.2793675427100526e-16	-0.0	-0.0	0.0	0.0	-0.0	-0.0	0.0	-0.0	-0.0	0.0	0.0	0.0	-0.0	-0.0	-0.0	-0.0	0.0	0.0	0.0	0.0015942079203430043	-0.0007777515757081791	0.0	0.0	0.0	-0.0	0.0	0.0	0.0	0.0	0.0	0.0	5.39083673202487e-17	-0.0	0.0	-0.0	-0.0	-0.0	-0.0	0.0006066505530618215	0.0006066505530618215	-0.0	-0.0	-0.0	-0.0	-0.0	-0.0	-0.0	-0.0
cg02068596	0.0	0.0	-0.0	0.0	-0.0	-0.0	-0.0	-0.0	0.0	-0.0	-0.0	-0.0	-0.0	-0.0	-0.0	0.0	-0.0	0.0	3.081940271418165e-17	-0.0	0.0	-0.0	0.0	0.0	0.0	0.0	-0.0	0.0	-0.0	-0.0	-0.0	0.0	0.0	0.0	-0.0	0.0	0.0	-0.0	-0.0018632648316417129	0.0002846994835566829	-0.0	-0.0	-0.0	0.0	-0.0	0.0	-0.0	0.0	-0.0	-0.0	-6.079150617517024e-18	0.0	0.0	0.0	0.0	-0.0	-0.0	0.0012530268197064405	0.0012530268197064405	-0.0	-0.0	-0.0	-0.0	0.0	-0.0	-0.0	-0.0
cg02068690	-0.0	0.0	-0.0	0.0	-0.0	-0.0	0.0	-0.0	0.0	-0.0	0.0	0.0	-0.0	0.0	0.0	0.0	-0.0	0.0	6.035842967468758e-17	-0.0	0.0	-0.0	0.0	0.0	-0.0	0.0	0.0	0.0	-0.0	-0.0	-0.0	0.0	-0.0	-0.0	-0.0	-0.0	0.0	0.0	-0.00014855209786509565	-0.0	0.0	-0.0	-0.0	-0.0	0.0	0.0	-0.0	0.0	-0.0	0.0	2.0107151231628517e-17	-0.0	-0.0	-0.0	-0.0	0.0	0.0	0.0	0.0	-0.0	-0.0	0.0	-0.0	0.0	0.0	-0.0	-0.0
cg02068938	-0.0	0.0	-0.0	0.0	-0.0	-0.0	-0.0	-0.0	1.881293817356373e-07	-0.0	-0.0	-0.0	-0.0	-0.0	-0.0	-0.0	0.0	-0.0	7.487025500628735e-18	-0.0	-0.0	-0.0	-0.0	0.0	-0.0	-0.0	0.0	0.0	-0.0	-0.0	0.0	-0.0	-0.0	-0.0	-0.0	-0.0	-0.0	0.0	0.0009228345666161614	-0.0	0.0	-0.0	-0.0	-0.0	0.0	0.0	-0.0	-0.0	-0.0	0.0	4.515534620078557e-17	0.0	-0.0	-0.0	-0.0	-0.0	0.0	0.000491801379527531	0.000491801379527531	-0.0	0.0	-0.0	-0.0	-0.0	-0.0	-0.0	-0.0
cg02068964	0.0	-0.0	0.0	-0.0	-0.0	0.0	-0.0	-0.0	-0.0	0.0	-0.0	-0.0	0.0	-0.0	-0.0	0.0	0.0	-0.0	-4.588134601111362e-17	-0.0	0.0	0.0	-0.0	-0.0	0.0	0.0	0.0	-0.0	-0.0	0.0	-0.0	-0.0	0.0	0.0	0.0	0.0	-0.0	-0.0	-0.0002977718389803773	-2.1752372295271486e-05	-0.0	-0.0	0.0	0.0	-0.0	-0.0	0.0	-0.0	0.0	-0.0	6.96309383646217e-17	0.0	0.0	0.0	-0.0	-0.0	0.0	-0.0	-0.0	0.0	0.0	-0.0	0.0	0.0	-0.0	0.0	0.0
cg02069193	0.0	0.0	-0.0	0.0	0.0	-0.0	-0.0	0.0	2.2686808041516993e-07	0.0	0.0	-0.0	-0.0	0.0	-0.0	0.0	-0.0	0.0	-1.5009898437439618e-17	-0.0	0.0	0.0	0.0	0.0	0.0	0.0	0.0	0.0	-0.0	-0.0	-0.0	0.0	-0.0	0.0	0.0	3.732594218698634e-05	-0.0	-0.0	-0.0004070198101961309	-0.0	-0.0	-0.0	-0.0	0.0	0.0	-0.0	0.0	0.0	-0.0	-0.0	3.7030704971002056e-17	-0.0	0.018330795670471793	-0.0	-0.0	0.0	0.0	-0.0008212627242527043	-0.0008212627242527043	0.0	0.0	0.0	-0.0	0.0	0.0	0.0	-0.0
cg02069222	0.0	-0.0	0.0	-0.0	-0.0	0.0	-0.0	-0.0	0.0	0.0	0.0	0.0	0.0	-0.0	-0.0	0.0	-0.0	0.0	-2.6852969133241585e-16	0.0	-0.0	-0.0	0.0	0.0	-0.0	-0.0	-0.0	-0.0	0.0	0.0	0.0	0.0	-0.01359164941159729	-0.0	-0.0	0.00045122132337929255	-0.0	0.0	-0.0015616626225235552	0.0005054592091166348	-0.0	0.0	0.0	-0.0	0.0	0.0	-0.0	-0.0	-0.0	-0.0	-3.591759588857959e-17	-0.0	-0.030082524667240967	-0.0	-0.0	-0.0	0.0	-0.0001620117562997628	-0.0001620117562997628	0.0	0.0	0.0	0.0	0.0	0.0	-0.0	0.0
cg02069243	0.0	0.0	-0.0	-0.0	0.0	0.0	0.0	-0.0	0.0	-0.0	-0.0	0.0	0.0	-0.0	-0.0	-0.0	-0.0	-0.0	-2.5356759084223645e-16	0.0	-0.0	0.0	-0.0	-0.0	0.0	-0.0	-0.0	-0.0	0.0	0.0	0.0	-0.0	0.0	0.0	0.0	0.00046123504829181727	-0.0	-0.0	-0.0012690064454594782	0.0009953258845003278	0.0	0.0	0.0	0.0	0.0	-0.0	0.0	-0.0	-0.0	-0.0	-1.2576875694894452e-16	0.0	0.0	0.0	0.0	-0.0	-0.0	-0.00020203731186091875	-0.00020203731186091875	0.0	0.0	-0.0	0.0	0.0	0.0	-0.0	0.0
cg02069674	0.0	-0.0	-0.0	0.0	0.0	-0.0	-0.0	-0.0	0.0	0.0	0.0	-0.0	-0.0	0.0	0.0	-0.0	0.0	-0.0	1.3671444074712182e-17	0.0	-0.0	-0.0	0.0	-0.0	-0.0	-0.0	-0.0	-0.0	-0.0	-0.0	0.0	0.0	0.0	-0.0	-0.0	0.0	0.0	0.0	-0.000879844571885974	0.0	0.0	0.0	0.0	0.0	0.0	-0.0	-0.0	0.0	0.0	0.0	-6.07999095467119e-17	0.0	0.09199962028442171	0.0	0.0	-0.0	-0.0	-0.00012510377558754663	-0.00012510377558754663	0.0	-0.0	0.0	-0.0	-0.0	-0.0	0.0	0.0
cg02069715	-0.0	-0.0	-0.0	0.0	-0.0	0.0	0.0	0.0	-0.0	-0.0	-0.0	-0.0	-0.0	0.0	0.0	-0.0	0.0	-0.0	3.468567813823925e-16	-0.0	0.0	-0.0	0.0	0.0	-0.0	-0.0	0.0	0.0	0.0	0.0	-0.0	0.0	-0.0	-0.0	0.0	-0.00015833812254681392	-0.0	0.0	0.0004480289131436565	0.00041895536010327824	-0.0	-0.0	-0.0	-0.0	-0.0	-0.0	-0.0	0.0	-0.0	-0.0	4.566944140862314e-20	-0.0	-0.0	-0.0	-0.0	0.0	0.0	-0.00033056262595678024	-0.00033056262595678024	-0.0	-0.0	0.0	-0.0	-0.0	-0.0	-0.0	-0.0
cg02069755	-0.0	0.0	-0.0	0.0	0.0	-0.0	-0.0	-0.0	0.0	-0.0	0.0	0.0	-0.0	0.0	0.0	-0.0	-0.0	0.0	-1.1185841354590637e-16	0.0	-0.0	-0.0	0.0	0.0	-0.0	-0.0	-0.0	-0.0	0.0	0.0	0.0	0.0	-0.0	-0.0	-0.0	0.0	-0.0	0.0	0.0002874778100159272	2.720249575597682e-05	0.0	0.0	-0.0	-0.0	0.0	0.0	-0.0	-0.0	-0.0	0.0	7.852358640972448e-18	-0.0	-0.0	-0.0	0.0	-0.0	-0.0	-0.00011717324026751354	-0.00011717324026751354	-0.0	-0.0	0.0	-0.0	-0.0	0.0	-0.0	-0.0
cg02069772	-0.0	0.0	-0.0	-0.0	0.0	-0.0	0.0	-0.0	0.0	-0.0	0.0	0.0	-0.0	0.0	0.0	-0.0	-0.0	0.0	-6.358737922514512e-17	0.0	-0.0	-0.0	0.0	0.0	-0.0	-0.0	0.0	0.0	-0.0	-0.0	0.0	0.0	-0.0	-0.0	-0.0	0.0	-0.0	0.0	0.00012370975865795108	0.0	0.0	0.0	-0.0	-0.0	0.0	0.0	-0.0	-0.0	-0.0	0.0	1.5528000275419535e-18	-0.0	-0.0	-0.0	-0.0	-0.0	-0.0	-0.0001211745532808217	-0.0001211745532808217	-0.0	-0.0	0.0	-0.0	-0.0	0.0	-0.0	-0.0
cg02069951	-0.0	0.0	-0.0	-0.0	0.0	-0.0	0.0	0.0	0.0	-0.0	0.0	0.0	0.0	0.0	0.0	0.0	0.0	0.0	5.488536293801006e-17	0.0	0.0	-0.0	0.0	0.0	-0.0	-0.0	0.0	0.0	-0.0	0.0	0.0	0.0	-0.0	-0.0	0.0	-0.0	-0.0	0.0	0.00038407314678257434	0.0	0.0	0.0	-0.0	-0.0	0.0	0.0	-0.0	-0.0	-0.0	0.0	5.404548924314943e-18	-0.0	-0.0	-0.0	-0.0	0.0	-0.0	6.769452428546515e-05	6.769452428546515e-05	-0.0	-0.0	-0.0	-0.0	-0.0	0.0	-0.0	-0.0
cg02069999	-0.0	-0.0	-0.0	0.0	-0.0	0.0	-0.0	-0.0	-4.5659203063803153e-07	-0.0	-0.0	0.0	-0.0	0.0	0.0	-0.0	-0.0	0.0	1.5774083096009246e-16	0.0	-0.0	-0.0	-0.0	-0.0	0.0	0.0	0.0	-0.0	0.0	0.0	-0.0	0.0	0.0	-0.0	-0.0	0.0	0.0	-0.0	0.00045845968516556256	-0.0002772328182773328	0.0	0.0	0.0	-0.0	-0.0	0.0	0.0	0.0	0.0	0.0	7.520013867743982e-17	0.0	-0.0	-0.0	-0.0	-0.0	-0.0	-7.340835480904598e-05	-7.340835480904598e-05	0.0	0.0	0.0	-0.0	-0.0	-0.0	0.0	0.0
cg02070028	-0.0	0.0	0.0	-0.0	0.0	-0.0	-0.0	-0.0	0.0	-0.0	0.0	-0.0	-0.0	0.0	-0.0	0.0	0.0	-0.0	2.630025524575902e-16	-0.0	0.0	0.0	-0.0	-0.0	-0.0	-0.0	0.0	0.0	0.0	0.0	-0.0	0.0	-0.0	-0.0	0.0	0.0	-0.0	0.0	0.0016497995714660491	-0.00017431754628972706	-0.0	-0.0	-0.0	-0.0	0.0	0.0	-0.0	-0.0	0.0	-0.0	-5.0820698481678654e-17	-0.0	-0.10948703922543254	-0.0	-0.0	0.0	0.0	-0.0005725371316330093	-0.0005725371316330093	-0.0	0.0	0.0	0.0	0.0	-0.0	-0.0	-0.0
cg02070077	0.0	0.0	0.0	0.0	-0.0	-0.0	0.0	0.0	-0.0	-0.0	-0.0	-0.0	-0.0	-0.0	-0.0	0.0	0.0	0.0	2.7716526904540863e-16	0.0	0.0	-0.0	-0.0	-0.0	0.0	-0.0	-0.0	-0.0	0.0	0.0	-0.0	0.0	-0.0	-0.0	-0.0	-1.0284544715457072e-05	-0.0	0.0	-0.0004960255492256793	0.0	0.0	0.0	0.0	-0.0	0.0	0.0	-0.0	0.0	0.0	0.0	-1.0924080155812178e-17	-0.0	-0.0	-0.0	-0.0	0.0	0.0	0.0005364308892960952	0.0005364308892960952	-0.0	-0.0	0.0	0.0	-0.0	-0.0	-0.0	-0.0
cg02070113	0.0	0.0	-0.0	-0.0	0.0	-0.0	0.0	0.0	0.0	-0.0	-0.0	-0.0	-0.0	0.0	0.0	-0.0	0.0	-0.0	-4.649857340597178e-16	-0.0	-0.0	-0.0	-0.0	-0.0	0.0	-0.0	0.0	-0.0	-0.0	-0.0	0.0	0.0	0.23332880769074305	-0.0	-0.0	0.0013940284828191391	0.0	0.0	0.0003228638143383599	0.00019998122861499066	0.0	0.0	0.0	-0.0	0.0	-0.0	-0.0	-0.0	-0.0	-0.0	7.299238475710165e-17	0.0	0.033195761310143464	-0.0	0.0	-0.0	-0.0	-0.00019161243136558195	-0.00019161243136558195	-0.0	-0.0	0.0	-0.0	0.0	0.0	0.0	-0.0
cg02070118	0.0	0.0	0.0	-0.0	0.0	0.0	-0.0	-0.0	-0.0	-0.0	-0.0	-0.0	0.0	-0.0	-0.0	0.0	0.0	-0.0	-6.337713612481739e-17	-0.0	-0.0	0.0	-0.0	-0.0	-0.0	-0.0	-0.0	-0.0	0.0	0.0	0.0	-0.0	-0.0	-0.0	-0.0	0.0031830388731744264	-0.0	0.0	0.001994882688410553	0.00031636944254922496	-0.0	-0.0	-0.0	-0.0	0.0	-0.0	0.0	-0.0	0.0	0.0	8.807764199822054e-17	0.0	-0.0	-0.0	-0.0	-0.0021369682305059663	-0.0	-0.0006373242626460591	-0.0006373242626460591	-0.0	-0.0	-0.0	0.0	0.0	0.0	0.0	0.0
cg02070150	0.0	0.0	0.0	-0.0	-0.0	-0.0	-0.0	-0.0	-0.0	0.0	0.0	0.0	0.0	0.0	-0.0	-0.0	-0.0	-0.0	1.0955649527220621e-16	-0.0	-0.0	-0.0	-0.0	0.0	-0.0	0.0	-0.0	-0.0	0.0	0.0	-0.0	-0.0	0.0522749865989475	0.0	-0.0	0.0004126117543145211	0.0	-0.0	-7.88958872018481e-05	-5.244501161599521e-05	-0.0	-0.0	-0.0	-0.0	-0.0	0.0	0.0	0.0	0.0	0.0	-7.56889886607598e-17	0.0	0.038651886066291934	-0.0	0.0	-0.0	-0.0	-0.0005238723479167328	-0.0005238723479167328	0.0	0.0	0.0	0.0	-0.0	0.0	0.0	-0.0
cg02070152	0.0	0.0	0.0	-0.0	-0.0	0.0	-0.0	-0.0	-0.0	0.0	0.0	-0.0	-0.0	-0.0	-0.0	0.0	0.0	-0.0	-2.446406237267431e-16	0.0	0.0	0.0	0.0	-0.0	0.0	-0.0	-0.0	0.0	0.0	0.0	-0.0	-0.0	-0.0	0.0	-0.0	-0.0	0.0	-0.0	-0.0005898137940446119	-0.0004864175623175493	0.0	-0.0	-0.0	-0.0	-0.0	0.0	0.0	0.0	0.0	0.0	-4.6023979653756714e-17	0.0	-0.0	0.0	0.0	-0.0	-0.0	-4.7543780021531485e-05	-4.7543780021531485e-05	0.0	0.0	0.0	-0.0	0.0	-0.0	-0.0	0.0
cg02070290	-0.0	0.0	0.0	0.0	-0.0	0.0	-0.0	-0.0	0.0	-0.0	-0.0	0.0	0.0	-0.0	0.0	-0.0	-0.0	0.0	1.5441662019833893e-16	0.0	0.0	-0.0	0.0	0.0	-0.0	0.0	-0.0	-0.0	-0.0	-0.0	-0.0	0.0	-0.0	-0.0	-0.0	0.0	-0.0	0.0	-0.0009481564099673651	0.0002493362189101264	0.0	0.0	-0.0	-0.0	0.0	0.0	-0.0	-0.0	-0.0	0.0	1.980383532985443e-17	-0.0	-0.0	-0.0	-0.0	-0.0	-0.0	-0.0005419336275704885	-0.0005419336275704885	-0.0	-0.0	-0.0	-0.0	0.0	-0.0	-0.0	-0.0
cg02070334	0.0	0.0	0.0	0.0	0.0	-0.0	-0.0	-0.0	0.0	0.0	0.0	0.0	0.0	-0.0	-0.0	0.0	-0.0	0.0	-4.49794502379998e-16	-0.0	-0.0	0.0	-0.0	-0.0	0.0	0.0	-0.0	-0.0	0.0	0.0	0.0	0.0	0.00961412861677196	0.0	0.0	0.004203934724786537	0.0	0.0	-0.0009507495687305742	0.0004996493793499179	0.0	0.0	0.0	-0.0	0.0	-0.0	0.0	-0.0	-0.0	-0.0	-6.88302978599931e-17	-0.0	0.0	-0.0	0.0	0.0	0.0	-0.0004949349349306506	-0.0004949349349306506	0.0	0.0	0.0	-0.0	-0.0	0.0	0.0	0.0
cg02070335	-0.0	0.0	0.0	-0.0	-0.0	0.0	-0.0	-0.0	0.0	-0.0	-0.0	0.0	0.0	-0.0	-0.0	-0.0	0.0	-0.0	3.098832034494379e-16	0.0	-0.0	-0.0	0.0	0.0	-0.0	-0.0	-0.0	-0.0	0.0	0.0	0.0	-0.0	-0.0	-0.0	-0.0	0.0008739825652209034	-0.0	-0.0	-0.0004945801441477606	-0.0	0.0	-0.0	-0.0	-0.0	0.0	0.0	-0.0	-0.0	0.0	0.0	-3.271959022501109e-17	0.0	-0.0	-0.0	-0.0	0.0	0.0	-3.668142005535798e-05	-3.668142005535798e-05	-0.0	-0.0	0.0	0.0	-0.0	0.0	-0.0	-0.0
cg02070354	-0.0	0.0	-0.0	0.0	0.0	-0.0	0.0	0.0	0.0	0.0	0.0	0.0	0.0	0.0	0.0	-0.0	-0.0	0.0	-7.129748888702489e-18	-0.0	0.0	0.0	0.0	0.0	-0.0	0.0	0.0	0.0	0.0	0.0	0.0	-0.0	-0.0	0.0	0.0	-0.0	0.0	-0.0	-0.00011228499684243631	-0.00044537885031890043	0.0	0.0	0.0	-0.0	-0.0	0.0	-0.0	-0.0	-0.0	-0.0	1.6292911713302908e-17	-0.0	-0.0025317455048931986	0.0	0.0	0.0	-0.0	-0.0003838782379105698	-0.0003838782379105698	0.0	-0.0	0.0	0.0	-0.0	0.0	-0.0	0.0
cg02070525	-0.0	-0.0	-0.0	-0.0	0.0	0.0	0.0	0.0	0.0	0.0	0.0	-0.0	-0.0	0.0	0.0	-0.0	0.0	0.0	-1.3807782261293077e-17	0.0	0.0	0.0	0.0	0.0	0.0	0.0	0.0	0.0	-0.0	-0.0	0.0	0.0	0.0	0.0	0.0	-0.0	0.0	-0.0	0.0015738500521088295	9.126442773762279e-05	0.0	0.0	0.0	-0.0	0.0	0.0	-0.0	0.0	-0.0	-0.0	1.8610529636604736e-17	0.0	0.0	0.0	-0.0	-0.0	-0.0	0.000696252057826921	0.000696252057826921	-0.0	-0.0	0.0	-0.0	0.0	-0.0	0.0	-0.0
cg02070530	0.0	0.0	0.0	0.0	0.0	0.0	-0.0	-0.0	-0.0	-0.0	-0.0	-0.0	-0.0	-0.0	-0.0	0.0	-0.0	-0.0	3.94505945066291e-16	-0.0	0.0	0.0	-0.0	-0.0	0.0	-0.0	-0.0	-0.0	0.0	0.0	-0.0	0.0	-0.0	-0.0	0.0	0.0	-0.0	-0.0	0.0022039262353488456	0.00012452409266876488	-0.0	-0.0	-0.0	-0.0	-0.0	0.0	0.0	-0.0	0.0	0.0	-6.662608323481282e-17	-0.0	0.0	0.0	-0.0	0.0	0.0	-5.54686219070779e-05	-5.54686219070779e-05	0.0	0.0	-0.0	0.0	-0.0	0.0	-0.0	0.0
cg02070663	0.0	0.0	0.0	0.0	0.0	0.0	-0.0	-0.0	0.0	0.0	0.0	0.0	0.0	0.0	0.0	0.0	0.0	0.0	9.746712244486357e-17	0.0	0.0	-0.0	-0.0	-0.0	0.0	-0.0	-0.0	-0.0	0.0	0.0	-0.0	0.0	0.0	-0.0	0.0	-0.0013878142337439786	0.0	0.0	0.00118385486906073	-0.0002344597828486848	0.0	0.0	0.0	-0.0	-0.0	-0.0	-0.0	-0.0	0.0	0.0	-1.850430744995988e-16	0.0	0.0	0.0	0.0	0.0	0.0	0.00170965119735496	0.00170965119735496	0.0	0.0	-0.0	-0.0	0.0	-0.0	0.0	0.0
cg02070685	-0.0	-0.0	-0.0	-0.0	-0.0	-0.0	-0.0	-0.0	-0.0	0.0	0.0	0.0	0.0	-0.0	-0.0	0.0	0.0	-0.0	-1.4656129459798573e-16	-0.0	0.0	-0.0	0.0	0.0	-0.0	-0.0	0.0	0.0	-0.0	-0.0	0.0	-0.0	0.0	0.0	-0.0	0.0	0.0	-0.0	0.0016412409778235736	-0.0006208129571680973	0.0	-0.0	0.0	-0.0	0.0	-0.0	0.0	0.0	0.0	0.0	-3.1630524513884903e-17	0.0	-0.0	0.0	-0.0	0.0	0.0	0.0018002313348923112	0.0018002313348923112	-0.0	0.0	-0.0	0.0	0.0	0.0	0.0	-0.0
cg02070866	-0.0	-0.0	-0.0	-0.0	-0.0	-0.0	0.0	0.0	-0.0	-0.0	0.0	-0.0	-0.0	-0.0	-0.0	0.0	0.0	-0.0	-1.921352912468267e-16	-0.0	-0.0	0.0	-0.0	-0.0	-0.0	0.0	-0.0	-0.0	0.0	0.0	-0.0	0.0	-0.0	0.0	-0.0	-0.0	0.0	-0.0	0.0012122616490806513	-0.0002633255851355343	-0.0	-0.0	-0.0	0.0	0.0	-0.0	0.0	0.0	-0.0	-0.0	9.179143832421554e-17	-0.0	-0.08573725678722757	-0.0	-0.0	0.0	0.0	-0.000504415607202587	-0.000504415607202587	0.0	-0.0	0.0	-0.0	0.0	-0.0	-0.0	0.0
cg02070873	-0.0	-0.0	5.143377157136109e-05	0.0	-0.0	-0.0	0.0	0.0	-0.0	-0.0	0.0	0.0	0.0	0.0	0.0	-0.0	0.0	-0.0	-4.472057437225621e-16	-0.0	0.0	-0.0	-0.0	-0.0	-0.0	0.0	-0.0	-0.0	0.0	0.0	0.0	-0.0	-0.17346487499285423	-0.0	-0.0	-0.0016331719287024414	-0.0	0.0	-0.0017379770192224688	-0.0	0.0	0.0	0.0	0.0	0.0	-0.0	-0.0	0.0	0.0	0.0	2.941823243985259e-17	-0.0	-0.0	0.0	-0.0	0.0	0.0	-0.0016230990881411647	-0.0016230990881411647	0.0	0.0	-0.0	0.0	-0.0	-0.0	0.0	0.0
cg02071003	-0.0	-0.0	-0.0	-0.0	-0.0	0.0	-0.0	-0.0	-0.0	0.0	0.0	0.0	0.0	0.0	-0.0	-0.0	0.0	-0.0	-5.447563783691711e-16	0.0	0.0	-0.0	-0.0	-0.0	-0.0	-0.0	0.0	-0.0	0.0	0.0	0.0	-0.0	0.0	-0.0	-0.0	-0.0013506482537719178	-0.0	-0.0	1.1557547634644326e-05	0.0005148311663202198	-0.0	-0.0	0.0	0.0	-0.0	-0.0	0.0	0.0	0.0	0.0	1.8287700422858786e-16	0.0	-0.0	0.0	0.0	-0.0	-0.0	-0.0	-0.0	0.0	0.0	0.0	-0.0	-0.0	0.0	-0.0	0.0
cg02071005	-0.0	0.0	0.0	0.0	0.0	-0.0	0.0	0.0	-0.0	0.0	0.0	0.0	0.0	-0.0	-0.0	-0.0	-0.0	0.0	8.276537554047837e-17	-0.0	0.0	0.0	-0.0	-0.0	0.0	0.0	0.0	0.0	-0.0	-0.0	0.0	0.0	-0.0	-0.0	-0.0	2.0311301830119413e-05	-0.0	0.0	-0.000748838748006963	-9.895378643125497e-05	0.0	0.0	0.0	-0.0	-0.0	0.0	-0.0	-0.0	0.0	0.0	6.552599465269485e-17	-0.0	-0.0	-0.0	-0.0	0.0	0.0	-0.0016089229642642223	-0.0016089229642642223	-0.0	-0.0	0.0	0.0	-0.0	-0.0	-0.0	-0.0
cg02071041	-0.0	0.0	-0.0	-0.0	0.0	0.0	0.0	0.0	0.0	-0.0	-0.0	-0.0	-0.0	0.0	0.0	0.0	-0.0	0.0	-2.307940861295912e-16	-0.0	-0.0	0.0	-0.0	0.0	0.0	-0.0	0.0	0.0	-0.0	0.0	0.0	0.0	-0.0	-0.0	-0.0	-0.0	-0.0	0.0	0.0003172115470593066	0.0	0.0	0.0	0.0	-0.0	0.0	-0.0	0.0	0.0	0.0	0.0	2.3612610710264445e-17	-0.0	0.0	-0.0	0.0	0.0	0.0	-0.00015337612519506828	-0.00015337612519506828	-0.0	-0.0	0.0	-0.0	-0.0	0.0	-0.0	-0.0
cg02071084	0.0	0.0	0.0	-0.0	0.0	0.0	0.0	0.0	0.0	-0.0	-0.0	-0.0	-0.0	0.0	-0.0	0.0	0.0	-0.0	-2.6705243847343088e-17	0.0	-0.0	0.0	-0.0	0.0	0.0	-0.0	0.0	0.0	0.0	0.0	0.0	-0.0	0.0	0.0	0.0	0.00017983753157497473	0.0	-0.0	0.0005395571065573718	-0.0	-0.0	-0.0	0.0	-0.0	-0.0	-0.0	-0.0	0.0	0.0	0.0	5.932967215495317e-17	0.0	-0.0	0.0	-0.0	0.0	0.0	-0.00019521126826115484	-0.00019521126826115484	0.0	0.0	0.0	0.0	0.0	0.0	0.0	0.0
cg02071162	-0.0	-0.0	0.0	0.0	-0.0	0.0	-0.0	-0.0	3.0862683890307604e-06	-0.0	-0.0	-0.0	-0.0	-0.0	-0.0	0.0	-0.0	-0.0	2.3903816786184914e-16	-0.0	-0.0	-0.0	-0.0	-0.0	-0.0	-0.0	-0.0	-0.0	-0.0	-0.0	0.0	0.0	-0.0	0.0	0.0	0.0	0.0	0.0	-0.000622565659043481	-0.0	0.0	0.0	0.0	-0.0	0.0	0.0	-0.0	0.0	-0.0	-0.0	1.6126701127371323e-16	0.0	0.030099716724816736	-0.0	0.0	-0.0	-0.0	7.088080731440023e-05	7.088080731440023e-05	-0.0	-0.0	0.0	-0.0	-0.0	-0.0	-0.0	-0.0
cg02071305	-0.0	0.0	0.0	-0.0	0.0	-0.0	0.0	0.0	0.0	-0.0	-0.0	-0.0	-0.0	0.0	0.0	-0.0	-0.0	0.0	-1.9600110420864965e-16	0.0	0.0	0.0	0.0	0.0	-0.0	-0.0	0.0	-0.0	0.0	0.0	0.0	0.0	-0.0	-0.0	0.0	0.0	0.0	0.0	0.0007224891104983883	0.0	0.0	-0.0	-0.0	-0.0	0.0	0.0	-0.0	-0.0	0.0	0.0	2.206331982971609e-17	-0.0	-0.0	-0.0	-0.0	-0.0	-0.0	-0.0003371192258268973	-0.0003371192258268973	-0.0	-0.0	-0.0	0.0	-0.0	0.0	-0.0	-0.0
cg02071579	0.0	0.0	0.0	-0.0	-0.0	-0.0	0.0	0.0	7.527079043025807e-07	-0.0	-0.0	-0.0	-0.0	-0.0	-0.0	0.0	0.0	0.0	-9.058404363230385e-17	-0.0	-0.0	-0.0	-0.0	0.0	0.0	-0.0	0.0	-0.0	0.0	0.0	-0.0	-0.0	0.06399440925494339	0.0	-0.0	0.0	0.0	-0.0	0.0011605921301304984	-0.0	0.0	0.0	0.0	-0.0	-0.0	0.0	0.0	0.0	0.0	0.0	-1.6447194693507482e-16	-0.0	-0.0	-0.0	-0.0	0.0	-0.0	-2.7645708820111446e-06	-2.7645708820111446e-06	0.0	-0.0	0.0	-0.0	-0.0	0.0	-0.0	-0.0
cg02071712	0.0	-0.0	-0.0	-0.0	0.0	0.0	-0.0	-0.0	-0.0	0.0	-0.0	-0.0	-0.0	-0.0	-0.0	0.0	0.0	-0.0	-3.0118405761652175e-17	0.0	0.0	0.0	0.0	-0.0	0.0	-0.0	-0.0	-0.0	-0.0	-0.0	0.0	0.0	-0.0	0.0	-0.0	-0.0	0.0	-0.0	-0.0009638271791317835	-1.2503753539669096e-05	0.0	0.0	0.0	0.0	0.0	-0.0	0.0	0.0	0.0	-0.0	6.026480267491696e-18	0.0	-0.0	0.0	-0.0	0.0	0.0	0.00013631210830906184	0.00013631210830906184	0.0	0.0	0.0	-0.0	0.0	-0.0	0.0	0.0
cg02071825	-0.0	-0.0	-0.0	-0.0	-0.0	0.0	-0.0	-0.0	7.547860740334978e-08	0.0	0.0	-0.0	-0.0	-0.0	-0.0	0.0	0.0	-0.0	3.720571430616534e-18	0.0	-0.0	0.0	-0.0	-0.0	-0.0	0.0	-0.0	-0.0	0.0	0.0	0.0	0.0	0.0	-0.0	0.0	0.0003816444235771174	-0.0	0.0	-0.00038851059235486303	0.00011564957599460235	-0.0	-0.0	0.0	0.0	-0.0	-0.0	0.0	-0.0	-0.0	-0.0	-5.867446609977585e-17	0.0	0.0	-0.0	0.0	0.0	0.0	0.0005437491097028593	0.0005437491097028593	0.0	0.0	0.0	0.0	0.0	-0.0	-0.0	0.0
cg02072256	0.0	0.0	0.0	0.0	-0.0	-0.0	-0.0	-0.0	2.511049218248177e-06	-0.0	-0.0	-0.0	-0.0	-0.0	-0.0	-0.0	-0.0	0.0	-1.445656828739315e-16	-0.0	-0.0	-0.0	0.0	0.0	0.0	0.0	-0.0	-0.0	-0.0	-0.0	0.0	-0.0	-9.193073174510921e-06	-0.0	0.0	0.0003817744890194108	-0.0	0.0	0.001291644488267394	0.00037526045431003906	-0.0	0.0	-0.0	0.0	0.0	0.0	-0.0	-0.0	-0.0	-0.0	2.1888752189520642e-16	-0.0	0.0097873900139932	-0.0	-0.0	-0.0	0.0	-0.0010258858955159227	-0.0010258858955159227	0.0	-0.0	0.0	0.0	-0.0	0.0	-0.0	-0.0
cg02072300	0.0	-0.0	-7.056453191097918e-06	-0.0	-0.0	0.0	-0.0	-0.0	0.0	-0.0	-0.0	-0.0	-0.0	0.0	0.0	-0.0	0.0	0.0	-3.899962447961274e-16	0.0	-0.0	-0.0	0.0	-0.0	0.0	0.0	0.0	0.0	-0.0	-0.0	0.0	0.0	0.0006006137886640508	-0.0	0.0	-0.00026561034534764507	0.0	0.0	-0.0012024910864896657	-0.0003261447950264485	-0.0	-0.0	0.0	-0.0	-0.0	0.0	-0.0	0.0	0.0	0.0	9.259164704617717e-17	-0.0	-0.0	0.0	-0.0	0.0	0.0	0.0006255502184677403	0.0006255502184677403	0.0	0.0	0.0	-0.0	0.0	-0.0	0.0	0.0
cg02072366	-0.0	-0.0	-0.0	-0.0	-0.0	-0.0	-0.0	-0.0	0.0	-0.0	-0.0	0.0	0.0	-0.0	-0.0	-0.0	-0.0	-0.0	1.1264454780338482e-16	-0.0	0.0	-0.0	0.0	0.0	0.0	0.0	-0.0	-0.0	-0.0	-0.0	-0.0	0.0	0.0	-0.0	-0.0	-0.0019230948066972352	-0.0	0.0	-0.002686716200469073	-0.000231141018382293	-0.0	-0.0	0.0	-0.0	0.0	0.0	-0.0	0.0	-0.0	0.0	-6.420122850486714e-17	0.0	0.0	-0.0	-0.0	0.0	0.0	5.285216736091506e-05	5.285216736091506e-05	-0.0	0.0	0.0	-0.0	0.0	-0.0	-0.0	-0.0
cg02072389	-0.0	-0.0	0.0	-0.0	-0.0	0.0	-0.0	-0.0	-0.0	-0.0	-0.0	0.0	0.0	0.0	0.0	0.0	0.0	-0.0	3.437294552172783e-16	0.0	-0.0	-0.0	-0.0	0.0	0.0	-0.0	0.0	0.0	0.0	0.0	0.0	-0.0	0.37519647454308996	0.0	0.0	0.0007574280636151074	0.0	-0.0	0.001520239716823046	0.0	-0.0	-0.0	-0.0	-0.0	-0.0	0.0	-0.0	-0.0	0.0	0.0	-1.5757653240235275e-16	0.0	0.014289225588068652	0.0	0.0	-0.0	-0.0	0.0004763355328100206	0.0004763355328100206	0.0	-0.0	-0.0	-0.0	-0.0	-0.0	0.0	0.0
cg02072492	-0.0	0.0	0.0	0.0	0.0	-0.0	0.0	-0.0	0.0	-0.0	0.0	0.0	0.0	0.0	0.0	-0.0	-0.0	0.0	6.5441099665639235e-18	-0.0	-0.0	-0.0	-0.0	-0.0	-0.0	-0.0	0.0	-0.0	0.0	0.0	0.0	0.0	-0.0	-0.0	-0.0	0.0	-0.0	0.0	-0.00018397750065350313	0.0	0.0	0.0	-0.0	-0.0	0.0	0.0	0.0	0.0	0.0	0.0	1.456502308960699e-17	-0.0	-0.0	-0.0	0.0	0.0	0.0	-5.1772350865666956e-05	-5.1772350865666956e-05	-0.0	-0.0	0.0	-0.0	-0.0	0.0	-0.0	-0.0
cg02072495	-0.0	0.0	-0.0	0.0	0.0	-0.0	0.0	-0.0	0.0	-0.0	0.0	0.0	0.0	0.0	0.0	0.0	-0.0	0.0	-2.6167522804387312e-17	0.0	-0.0	0.0	0.0	0.0	-0.0	-0.0	0.0	0.0	-0.0	-0.0	0.0	0.0	0.0	-0.0	-0.0	0.0	-0.0	0.0	-0.00022776246623078234	-0.0	0.0	0.0	-0.0	-0.0	0.0	0.0	0.0	0.0	-0.0	0.0	3.211514154844589e-17	-0.0	0.0	-0.0	0.0	-0.0	-0.0	2.169264103747719e-05	2.169264103747719e-05	-0.0	-0.0	-0.0	-0.0	-0.0	0.0	-0.0	-0.0
cg02072532	0.0	-0.0	-0.0	-0.0	-0.0	0.0	-0.0	-0.0	0.0	-0.0	-0.0	-0.0	-0.0	-0.0	-0.0	0.0	-0.0	-0.0	-3.8870732344701627e-16	-0.0	-0.0	-0.0	-0.0	0.0	0.0	-0.0	-0.0	-0.0	-0.0	0.0	-0.0	-0.0	0.0	-0.0	-0.0	0.001538494645599848	-0.0	-0.0	-0.0009936104100484642	0.00020805594183000644	-0.0	-0.0	0.0	0.0	-0.0	-0.0	0.0	-0.0	0.0	0.0	-1.0413907532454791e-17	0.0	0.14937097558578838	-0.0	0.0	-0.0	-0.0	0.001274930349225626	0.001274930349225626	-0.0	0.0	-0.0	0.0	-0.0	0.0	-0.0	0.0
cg02073008	0.0	0.0	-0.0	-0.0	-0.0	-0.0	-0.0	-0.0	0.0	-0.0	0.0	0.0	0.0	-0.0	-0.0	0.0	-0.0	-0.0	-8.831287222717965e-17	-0.0	-0.0	-0.0	-0.0	-0.0	0.0	-0.0	0.0	-0.0	-0.0	-0.0	-0.0	-0.0	0.0	0.0	-0.0	0.0009085803977689587	0.0	-0.0	0.0002498055831343001	0.0	0.0	0.0	0.0	0.0	-0.0	-0.0	0.0	-0.0	-0.0	-0.0	4.009495009788229e-17	0.0	0.0	0.0	0.0	0.0	0.0	0.0004281270824466986	0.0004281270824466986	-0.0	0.0	0.0	-0.0	0.0	-0.0	-0.0	0.0
cg02073304	0.0	-0.0	-0.0	-0.0	-0.0	0.0	-0.0	0.0	-0.0	0.0	-0.0	0.0	0.0	-0.0	-0.0	0.0	0.0	-0.0	-1.6222076467252975e-17	-0.0	0.0	0.0	-0.0	-0.0	0.0	0.0	0.0	-0.0	-0.0	-0.0	-0.0	-0.0	0.0	0.0	0.0	-0.0	0.0	-0.0	2.1203999439291794e-05	-2.3718533955627847e-05	-0.0	-0.0	0.0	0.0	-0.0	-0.0	0.0	0.0	0.0	-0.0	-1.6491162766799332e-17	0.0	-0.0	0.0	-0.0	-0.0	0.0	0.0	0.0	0.0	0.0	-0.0	-0.0	0.0	-0.0	0.0	0.0
cg02073403	-0.0	0.0	0.0	-0.0	0.0	-0.0	-0.0	-0.0	0.0	-0.0	-0.0	-0.0	-0.0	0.0	0.0	-0.0	0.0	0.0	-1.0166390510424653e-19	-0.0	-0.0	-0.0	-0.0	0.0	0.0	-0.0	-0.0	-0.0	-0.0	-0.0	0.0	0.0	-0.0	-0.0	0.0	-0.0	0.0	0.0	0.0009020786119490824	-6.387772274987102e-05	0.0	0.0	-0.0	-0.0	0.0	0.0	0.0	-0.0	-0.0	0.0	4.828596798816159e-17	-0.0	-0.0	-0.0	0.0	-0.0	-0.0	0.0002910579932405509	0.0002910579932405509	-0.0	-0.0	-0.0	0.0	-0.0	0.0	-0.0	-0.0
cg02073483	0.0	-0.0	-0.0	-0.0	-0.0	0.0	-0.0	-0.0	-3.866740272601334e-06	-0.0	-0.0	0.0	0.0	-0.0	-0.0	0.0	0.0	-0.0	-1.6345089760341912e-17	-0.0	-0.0	-0.0	0.0	0.0	0.0	0.0	0.0	0.0	-0.0	-0.0	-0.0	-0.0	0.11645686410879597	0.0	0.0	0.0	0.0	-0.0	-4.706964531863229e-05	0.0	-0.0	-0.0	-0.0	-0.0	-0.0	0.0	-0.0	-0.0	-0.0	-0.0	-5.999072785923274e-17	0.0	0.0	0.0	0.0	-0.0	-0.0	0.0006830638473417673	0.0006830638473417673	-0.0	0.0	-0.0	0.0	0.0	0.0	0.0	0.0
cg02073558	0.0	0.0	0.0	-0.0	-0.0	0.0	-0.0	-0.0	-0.0	0.0	0.0	0.0	0.0	-0.0	-0.0	0.0	-0.0	-0.0	1.9847790326925109e-16	0.0	-0.0	-0.0	-0.0	-0.0	-0.0	-0.0	-0.0	-0.0	0.0	0.0	0.0	0.0	0.1462650297428518	-0.0	-0.0	0.00023182833038272484	0.0	-0.0	-0.0008230929191713871	0.0007479305172269784	0.0	0.0	0.0	0.0	0.0	-0.0	-0.0	0.0	0.0	0.0	-1.58180615301419e-17	0.0	-0.0	0.0	0.0	-0.0	0.0	7.087055920396157e-05	7.087055920396157e-05	0.0	0.0	0.0	0.0	0.0	-0.0	-0.0	-0.0
cg02073739	0.0	0.0	-0.0	-0.0	0.0	0.0	-0.0	-0.0	5.591387737313342e-07	0.0	0.0	-0.0	-0.0	-0.0	0.0	0.0	-0.0	0.0	1.6001725800579695e-17	0.0	0.0	0.0	0.0	0.0	0.0	-0.0	0.0	-0.0	0.0	0.0	-0.0	0.0	0.18745235450317274	0.0	0.0	0.002712464355599647	0.0	0.0	0.0015906919450739995	1.592867621805785e-05	0.0	0.0	-0.0	-0.0	0.0	-0.0	0.0	-0.0	-0.0	-0.0	-1.4899262173789817e-16	0.0	0.09054526346191198	-0.0	0.0	-0.0	-0.0	0.00012698273095138076	0.00012698273095138076	0.0	0.0	-0.0	-0.0	0.0	0.0	0.0	0.0
cg02073775	0.0	0.0	-0.0	-0.0	0.0	0.0	-0.0	-0.0	0.0	0.0	0.0	0.0	0.0	0.0	-0.0	-0.0	0.0	-0.0	1.667474427914782e-16	0.0	0.0	0.0	-0.0	-0.0	-0.0	-0.0	-0.0	0.0	-0.0	-0.0	0.0	-0.0	0.0	0.0	0.0	-0.0	-0.0	0.0	0.0014022903118199722	-0.0002833142292215922	-0.0	-0.0	-0.0	-0.0	0.0	0.0	0.0	-0.0	-0.0	-0.0	2.402165907781252e-18	0.0	0.0008920039346006232	0.0	0.0	0.0	-0.0	0.0007858981656204062	0.0007858981656204062	0.0	0.0	-0.0	0.0	0.0	0.0	0.0	0.0
cg02073874	0.0	-0.0	0.0	0.0	-0.0	0.0	-0.0	-0.0	-0.0	-0.0	-0.0	-0.0	-0.0	-0.0	-0.0	0.0	0.0	-0.0	2.3466506942177702e-17	-0.0	0.0	0.0	-0.0	-0.0	0.0	0.0	0.0	-0.0	0.0	0.0	-0.0	-0.0	-0.0	0.0	0.0	-0.0	0.0	0.0	0.0004288824171300394	-2.3573962190926513e-05	-0.0	-0.0	0.0	0.0	-0.0	-0.0	0.0	0.0	0.0	-0.0	3.949239527341014e-17	0.0	0.0	0.0	-0.0	-0.0	0.0	0.0	0.0	0.0	0.0	-0.0	-0.0	0.0	-0.0	0.0	0.0
cg02073887	0.0	-0.0	-0.0	-0.0	-0.0	0.0	-0.0	0.0	-0.0	-0.0	-0.0	-0.0	0.0	-0.0	-0.0	-0.0	0.0	-0.0	-9.741242284690419e-17	-0.0	0.0	0.0	0.0	0.0	0.0	0.0	-0.0	-0.0	-0.0	-0.0	-0.0	-0.0	0.0	0.0	0.0	0.0	0.0	-0.0	-0.00037098856739052307	-3.78872693341623e-05	-0.0	0.0	0.0	0.0	-0.0	-0.0	0.0	0.0	-0.0	-0.0	1.055392005202811e-17	0.0	0.0	0.0	0.0	-0.0	-0.0	-0.0	-0.0	0.0	0.0	-0.0	-0.0	0.0	-0.0	0.0	0.0
cg02074078	-0.0	0.0	0.0	-0.0	-0.0	-0.0	0.0	0.0	0.0	0.0	0.0	-0.0	-0.0	0.0	0.0	0.0	0.0	0.0	-4.91610042312535e-17	-0.0	0.0	0.0	0.0	0.0	0.0	0.0	0.0	0.0	-0.0	-0.0	-0.0	0.0	-0.22331652374294034	-0.0	-0.0	-0.004031964948828496	0.0	-0.0	0.0005682077736273994	-0.000966706199694108	0.0	-0.0	0.0	-0.0	0.0	0.0	0.0	0.0	-0.0	0.0	1.2859376615834996e-16	0.0	-0.0	0.0	-0.0	-0.0	-0.0	0.00019504815657464783	0.00019504815657464783	-0.0	-0.0	0.0	0.0	0.0	-0.0	-0.0	-0.0
cg02074316	0.0	0.0	0.0	0.0	0.0	0.0	0.0	0.0	2.1566120991391554e-06	-0.0	-0.0	0.0	-0.0	0.0	0.0	-0.0	-0.0	0.0	4.680732161166919e-16	0.0	-0.0	0.0	0.0	0.0	0.0	-0.0	-0.0	-0.0	0.0	0.0	-0.0	0.0	-0.0	0.0	-0.0	-0.0013208793619623935	0.0	-0.0	0.0012021682525419442	-0.00047700518212227453	0.0	0.0	0.0	-0.0	-0.0	0.0	-0.0	0.0	0.0	0.0	-8.296124466674042e-17	0.0	-0.0	0.0	0.0	0.0	-0.0	-0.0007109937096300828	-0.0007109937096300828	0.0	0.0	0.0	0.0	-0.0	0.0	0.0	0.0
cg02074445	-0.0	0.0	0.0	0.0	-0.0	0.0	-0.0	-0.0	0.0	-0.0	-0.0	-0.0	-0.0	-0.0	-0.0	0.0	0.0	0.0	4.872854095746489e-16	-0.0	0.0	-0.0	0.0	0.0	0.0	-0.0	-0.0	0.0	0.0	-0.0	-0.0	-0.0	-0.0	0.0	0.0	0.0	-0.0	-0.0	-0.0019808317211498943	9.569922217260891e-06	-0.0	0.0	0.0	0.0	-0.0	0.0	-0.0	-0.0	-0.0	-0.0	4.2987966686227606e-17	-0.0	-0.09920627864716434	-0.0	-0.0	0.0	0.0	-0.00016798722820453237	-0.00016798722820453237	0.0	0.0	0.0	-0.0	0.0	-0.0	-0.0	0.0
cg02074930	-0.0	0.0	0.0	-0.0	-0.0	-0.0	-0.0	-0.0	-0.0	0.0	0.0	0.0	0.0	0.0	0.0	0.0	0.0	-0.0	3.340660205324461e-17	-0.0	0.0	-0.0	0.0	0.0	-0.0	0.0	0.0	-0.0	-0.0	-0.0	-0.0	-0.0	0.0	-0.0	0.0	-0.001410404888194167	-0.0	-0.0	-0.0017705003713936725	-6.533003418994176e-05	-0.0	-0.0	-0.0	0.0	0.0	0.0	-0.0	0.0	-0.0	-0.0	-3.099352944437836e-17	0.0	-0.035760766996782635	0.0	-0.0	0.0	0.0	-0.000867043844001037	-0.000867043844001037	-0.0	0.0	-0.0	-0.0	0.0	-0.0	-0.0	-0.0
cg02074943	-0.0	0.0	-0.0	-0.0	-0.0	-0.0	0.0	0.0	0.0	-0.0	-0.0	-0.0	-0.0	0.0	0.0	-0.0	0.0	0.0	9.492507455653975e-17	-0.0	0.0	-0.0	0.0	-0.0	-0.0	-0.0	0.0	0.0	-0.0	-0.0	-0.0	-0.0	-0.0	-0.0	-0.0	-0.00018666562762674517	-0.0	0.0	0.0012026012380494252	-0.00019918528568300668	0.0	0.0	-0.0	-0.0	0.0	-0.0	-0.0	-0.0	0.0	0.0	1.0232661008700762e-16	-0.0	-0.06615957125276423	-0.0	-0.0	-0.0	-0.0	0.00021086568338431246	0.00021086568338431246	-0.0	-0.0	-0.0	0.0	-0.0	-0.0	-0.0	-0.0
cg02075054	-0.0	-0.0	0.0	-0.0	0.0	-0.0	-0.0	-0.0	-0.0	0.0	0.0	0.0	0.0	0.0	0.0	0.0	0.0	0.0	3.163394940156359e-16	-0.0	0.0	-0.0	0.0	0.0	0.0	0.0	-0.0	-0.0	0.0	0.0	0.0	0.0	-0.0	0.0	-0.0	-0.0010408009470876756	-0.0	-0.0	0.002203871590349442	-0.0	0.0	0.0	0.0	-0.0	0.0	0.0	0.0	0.0	-0.0	-0.0	-1.5858192059757038e-17	-0.0	0.022768924366199338	-0.0	-0.0	0.0	0.0	0.0003683854517456118	0.0003683854517456118	0.0	-0.0	0.0	0.0	-0.0	-0.0	0.0	-0.0
cg02075142	-0.0	0.0	-0.0	0.0	0.0	-0.0	-0.0	-0.0	0.0	-0.0	-0.0	-0.0	-0.0	0.0	0.0	-0.0	0.0	-0.0	1.336278385764275e-16	-0.0	-0.0	0.0	0.0	0.0	0.0	-0.0	-0.0	0.0	-0.0	0.0	0.0	0.0	-0.0	-0.0	-0.0	0.0	-0.0	0.0	-0.0006552655693755201	0.0	0.0	0.0	0.0	-0.0	0.0	0.0	-0.0	-0.0	-0.0	-0.0	2.560323165221419e-17	-0.0	0.0	-0.0	-0.0	-0.0	-0.0	0.0001788791594452862	0.0001788791594452862	-0.0	-0.0	-0.0	0.0	-0.0	0.0	-0.0	-0.0
cg02075238	-0.0	0.0	-0.0	0.0	0.0	0.0	0.0	0.0	0.0	-0.0	-0.0	-0.0	-0.0	0.0	0.0	-0.0	-0.0	0.0	1.4745262913864833e-16	0.0	0.0	0.0	0.0	-0.0	-0.0	-0.0	-0.0	0.0	0.0	-0.0	0.0	-0.0	-0.0	-0.0	-0.0	-0.0021290280985187433	0.0	-0.0	-0.0008172850610286538	0.00024488840525350064	-0.0	-0.0	-0.0	-0.0	-0.0	0.0	-0.0	0.0	-0.0	0.0	-4.9351989708595893e-17	0.0	-0.0	0.0	0.0	0.0	0.0	6.925686892494131e-06	6.925686892494131e-06	-0.0	-0.0	0.0	-0.0	-0.0	-0.0	-0.0	-0.0
cg02075242	0.0	-0.0	0.0	-0.0	-0.0	-0.0	-0.0	-0.0	-0.0	-0.0	-0.0	0.0	0.0	-0.0	-0.0	-0.0	-0.0	-0.0	-5.3479500417423147e-17	-0.0	-0.0	0.0	0.0	-0.0	-0.0	0.0	-0.0	-0.0	-0.0	-0.0	-0.0	-0.0	0.0	0.0	0.0	0.00022268175435128404	0.0	-0.0	-0.0010314060032193075	6.765970000978828e-05	-0.0	-0.0	0.0	0.0	-0.0	-0.0	-0.0	0.0	0.0	-0.0	3.2306526330417255e-17	0.0	0.0	0.0	0.0	-0.0	-0.0	-2.411127549567698e-05	-2.411127549567698e-05	0.0	0.0	-0.0	0.0	-0.0	0.0	0.0	0.0
cg02075296	-0.0	-0.0	-0.0	0.0	-0.0	-0.0	-0.0	-0.0	0.0	-0.0	-0.0	-0.0	-0.0	-0.0	0.0	-0.0	0.0	-0.0	-7.034073598679444e-17	0.0	0.0	0.0	-0.0	-0.0	-0.0	0.0	0.0	-0.0	0.0	0.0	-0.0	-0.0	0.0	-0.0	0.0	-0.0	-0.0	0.0	-6.465409225125737e-05	0.0	-0.0	-0.0	0.0	0.0	-0.0	-0.0	-0.0	-0.0	0.0	0.0	-1.3317173764358161e-17	-0.0	-0.0	0.0	-0.0	-0.0	-0.0	0.00028564797262666046	0.00028564797262666046	0.0	-0.0	-0.0	0.0	-0.0	-0.0	-0.0	0.0
cg02075341	0.0	-0.0	-0.0	0.0	0.0	-0.0	0.0	0.0	-6.075916083273435e-06	-0.0	-0.0	0.0	0.0	0.0	0.0	-0.0	0.0	-0.0	-1.2070474066425806e-16	0.0	-0.0	0.0	0.0	0.0	-0.0	0.0	0.0	0.0	-0.0	-0.0	0.0	-0.0	0.0	0.0	-0.0	2.987954590127109e-07	0.0	-0.0	0.00113159824231113	-0.0	-0.0	-0.0	0.0	0.0	0.0	-0.0	0.0	0.0	0.0	0.0	2.389836557300569e-16	0.0	-0.0	-0.0	0.0	-0.0	-0.0	-0.0006092339594950733	-0.0006092339594950733	0.0	-0.0	-0.0	0.0	0.0	0.0	0.0	0.0
cg02075410	-0.0	-0.0	0.0	-0.0	-0.0	0.0	-0.0	-0.0	-0.0	0.0	0.0	-0.0	-0.0	-0.0	-0.0	-0.0	0.0	-0.0	4.891753085806517e-17	-0.0	0.0	-0.0	0.0	-0.0	-0.0	-0.0	0.0	-0.0	0.0	0.0	0.0	0.0	-0.0	-0.0	-0.0	-0.0	0.0	-0.0	5.770468264573722e-05	-3.013001931991205e-05	0.0	0.0	-0.0	0.0	0.0	0.0	-0.0	0.0	-0.0	-0.0	7.33561568741697e-17	-0.0	-0.0	-0.0	0.0	0.0	0.0	-0.0011943053956749454	-0.0011943053956749454	-0.0	0.0	0.0	0.0	-0.0	0.0	0.0	-0.0
cg02075418	-0.0	0.0	-0.0	0.0	-0.0	-0.0	0.0	-0.0	0.0	-0.0	-0.0	0.0	-0.0	0.0	0.0	0.0	-0.0	0.0	2.5100387538231726e-17	0.0	-0.0	-0.0	-0.0	-0.0	-0.0	-0.0	0.0	-0.0	0.0	0.0	-0.0	0.0	-0.0	-0.0	-0.0	0.0	-0.0	0.0	-0.00017850304348283517	0.0	0.0	0.0	-0.0	-0.0	0.0	0.0	-0.0	-0.0	-0.0	0.0	-6.02544811583925e-18	-0.0	0.0	-0.0	0.0	-0.0	-0.0	0.0002238315027989989	0.0002238315027989989	-0.0	-0.0	0.0	-0.0	-0.0	0.0	-0.0	-0.0
cg02075477	-0.0	0.0	-0.0	0.0	0.0	-0.0	-0.0	0.0	0.0	0.0	0.0	0.0	0.0	0.0	0.0	0.0	0.0	0.0	1.37341315954169e-17	-0.0	0.0	0.0	0.0	-0.0	-0.0	-0.0	-0.0	0.0	-0.0	-0.0	0.0	0.0	0.0	-0.0	0.0	0.0011041317109633222	-0.0	0.0	0.0016688626289722078	0.00035360538509298577	0.0	-0.0	0.0	-0.0	0.0	0.0	0.0	-0.0	-0.0	-0.0	9.921558379967314e-18	-0.0	0.0	0.0	0.0	0.0	0.0	-0.0005094297904695756	-0.0005094297904695756	-0.0	-0.0	-0.0	-0.0	0.0	0.0	0.0	-0.0
cg02075683	-0.0	-0.0	-0.0	-0.0	-0.0	0.0	-0.0	-0.0	-0.0	-0.0	-0.0	-0.0	-0.0	-0.0	-0.0	-0.0	0.0	-0.0	-3.3397745957424836e-17	-0.0	0.0	-0.0	0.0	-0.0	-0.0	-0.0	0.0	-0.0	-0.0	0.0	-0.0	-0.0	-0.0	-0.0	-0.0	-0.0	-0.0	-0.0	-0.0003442416034352837	-0.0004331766499297836	-0.0	-0.0	-0.0	0.0	-0.0	-0.0	0.0	0.0	0.0	-0.0	1.5707241332583094e-16	0.0	-0.0	-0.0	0.0	0.0	-0.0	-0.0	-0.0	0.0	0.0	0.0	0.0	0.0	-0.0	-0.0	0.0
cg02075976	-0.0	0.0	-0.0	0.0	-0.0	-0.0	0.0	-0.0	0.0	-0.0	-0.0	0.0	-0.0	0.0	0.0	0.0	-0.0	0.0	-4.4031221665600964e-17	0.0	-0.0	-0.0	0.0	0.0	-0.0	-0.0	0.0	-0.0	-0.0	-0.0	0.0	0.0	-0.0	-0.0	-0.0	-0.0	-0.0	0.0	-0.0004456301585919831	-0.0	0.0	0.0	-0.0	-0.0	0.0	0.0	-0.0	0.0	-0.0	0.0	5.1887968115833214e-17	-0.0	-0.0	-0.0	-0.0	0.0	-0.0	-0.0	-0.0	-0.0	-0.0	0.0	-0.0	-0.0	0.0	-0.0	-0.0
cg02076014	-0.0	0.0	0.0	-0.0	0.0	0.0	0.0	0.0	0.0	-0.0	-0.0	-0.0	-0.0	-0.0	-0.0	-0.0	-0.0	0.0	-1.4041989226425305e-16	-0.0	-0.0	0.0	0.0	0.0	-0.0	0.0	0.0	0.0	-0.0	-0.0	-0.0	-0.0	-0.0	-0.0	-0.0	-0.0	0.0	0.0	-0.0015782190553226233	-0.0002967054444133815	0.0	0.0	-0.0	-0.0	-0.0	-0.0	-0.0	0.0	-0.0	0.0	3.6662106981366675e-18	0.0	0.0	-0.0	-0.0	-0.0	0.0	-0.0009512370784748184	-0.0009512370784748184	-0.0	-0.0	0.0	-0.0	-0.0	-0.0	-0.0	-0.0
cg02076260	0.0	-0.0	0.0	0.0	0.0	0.0	-0.0	-0.0	-0.0	0.0	0.0	0.0	0.0	-0.0	-0.0	-0.0	0.0	0.0	-1.3216519071963495e-17	-0.0	0.0	0.0	-0.0	-0.0	0.0	0.0	0.0	0.0	0.0	0.0	-0.0	-0.0	0.0	0.0	-0.0	-0.0	0.0	-0.0	-0.0003003188794674725	-1.0922313048451373e-05	-0.0	0.0	0.0	0.0	-0.0	-0.0	0.0	0.0	0.0	-0.0	-5.3175350499838874e-17	0.0	0.0	0.0	-0.0	0.0	0.0	-0.00013779704599372372	-0.00013779704599372372	0.0	0.0	0.0	0.0	0.0	-0.0	-0.0	0.0
cg02076355	-0.0	-0.0	-0.0	-0.0	0.0	0.0	0.0	-0.0	0.0	-0.0	-0.0	-0.0	-0.0	-0.0	-0.0	-0.0	-0.0	-0.0	1.1866361461203745e-17	-0.0	-0.0	-0.0	-0.0	-0.0	0.0	-0.0	0.0	0.0	0.0	0.0	0.0	0.0	0.0	0.0	0.0	-0.00018119314102500402	-0.0	0.0	0.0020102464890499557	0.0005665184296356265	0.0	0.0	0.0	-0.0	-0.0	-0.0	-0.0	-0.0	-0.0	0.0	-1.0903978568480199e-16	-0.0	0.07183956532406931	-0.0	0.0	0.0	-0.0	0.0010627787361775075	0.0010627787361775075	-0.0	0.0	-0.0	-0.0	-0.0	0.0	0.0	-0.0
cg02076518	0.0	0.0	-0.0	0.0	0.0	0.0	-0.0	-0.0	0.0	-0.0	-0.0	0.0	0.0	-0.0	0.0	-0.0	0.0	-0.0	-1.6744197929357883e-16	0.0	0.0	-0.0	-0.0	-0.0	-0.0	0.0	-0.0	-0.0	0.0	0.0	-0.0	0.0	-0.08453038113684884	-0.0	-0.0	-0.001648064074377879	-0.0	0.0	-0.0001805559269428644	5.7656042092796396e-05	-0.0	0.0	0.0	0.0	-0.0	0.0	0.0	0.0	0.0	0.0	2.0377809812611885e-16	0.0	-0.00578316154009802	0.0	-0.0	-0.0	-0.0	4.443402704322165e-05	4.443402704322165e-05	0.0	-0.0	-0.0	-0.0	-0.0	-0.0	-0.0	0.0
cg02076624	-0.0	0.0	-0.0	0.0	0.0	-0.0	0.0	-0.0	0.0	-0.0	-0.0	0.0	-0.0	0.0	0.0	-0.0	-0.0	0.0	1.351222291231777e-17	0.0	-0.0	-0.0	0.0	0.0	-0.0	0.0	0.0	-0.0	-0.0	-0.0	0.0	0.0	-0.0	-0.0	-0.0	-0.0	-0.0	0.0	-0.00029350904400582997	-3.903689558165745e-06	0.0	0.0	-0.0	-0.0	0.0	0.0	-0.0	0.0	-0.0	0.0	6.175503150321885e-17	-0.0	-0.0	-0.0	-0.0	0.0	-0.0	-0.0003346576762089871	-0.0003346576762089871	-0.0	-0.0	0.0	-0.0	-0.0	-0.0	-0.0	-0.0
cg02076713	0.0	0.0	-0.0	0.0	0.0	0.0	0.0	0.0	-5.9010898986090875e-06	-0.0	-0.0	0.0	0.0	0.0	0.0	-0.0	-0.0	0.0	1.711187292197438e-17	0.0	-0.0	0.0	0.0	0.0	0.0	-0.0	-0.0	0.0	-0.0	-0.0	-0.0	-0.0	-0.0	0.0	0.0	-0.00011764764186187322	0.0	-0.0	-0.0011555816604849514	0.000177620966796808	0.0	0.0	0.0	-0.0	0.0	0.0	0.0	0.0	-0.0	-0.0	3.3757272648641656e-17	-0.0	-0.0	0.0	-0.0	-0.0	-0.0	0.00042883278134947105	0.00042883278134947105	-0.0	-0.0	-0.0	-0.0	-0.0	0.0	-0.0	0.0
cg02076755	-0.0	-0.0	0.0	-0.0	0.0	0.0	-0.0	-0.0	-0.0	-0.0	-0.0	-0.0	-0.0	-0.0	0.0	0.0	0.0	0.0	-2.6984881980271407e-16	0.0	0.0	0.0	-0.0	-0.0	0.0	-0.0	0.0	-0.0	0.0	0.0	-0.0	0.0	-0.0	-0.0	-0.0	0.00015287166571296748	-0.0	-0.0	-0.0009053708853517041	-0.000230090962508524	0.0	0.0	0.0	0.0	0.0	-0.0	-0.0	0.0	0.0	0.0	-8.663325406019228e-17	0.0	0.0	0.0	-0.0	0.0	0.0	0.0	0.0	0.0	0.0	0.0	0.0	-0.0	-0.0	0.0	0.0
cg02076776	0.0	-0.0	-0.0	-0.0	-0.0	0.0	-0.0	-0.0	-0.0	0.0	0.0	-0.0	0.0	-0.0	-0.0	-0.0	0.0	-0.0	7.573542855446953e-17	-0.0	0.0	0.0	0.0	-0.0	0.0	0.0	-0.0	-0.0	0.0	0.0	-0.0	-0.0	0.0	0.0	0.0	0.0	0.0	-0.0	0.00017091691609591626	0.0	-0.0	-0.0	0.0	0.0	-0.0	-0.0	0.0	-0.0	0.0	-0.0	9.72094910962352e-18	0.0	0.0	0.0	0.0	-0.0	-0.0	0.00020433319207094472	0.00020433319207094472	0.0	0.0	-0.0	0.0	0.0	-0.0	0.0	0.0
cg02076818	0.0	0.0	0.0	0.0	0.0	0.0	0.0	0.0	0.0	0.0	-0.0	-0.0	-0.0	0.0	0.0	-0.0	-0.0	0.0	9.034977209795256e-17	0.0	0.0	0.0	0.0	0.0	0.0	-0.0	0.0	0.0	0.0	0.0	-0.0	0.0	0.0	0.0	0.0	0.0009114102870399511	0.0	-0.0	0.001394488936041933	-8.931722398807865e-05	-0.0	-0.0	-0.0	-0.0	-0.0	0.0	-0.0	0.0	-0.0	-0.0	-8.223926512955475e-17	-0.0	0.1922391719414318	-0.0	0.0	-0.0	-0.0	-0.0003454511079021073	-0.0003454511079021073	0.0	-0.0	0.0	0.0	-0.0	0.0	0.0	0.0
cg02076831	-0.0	0.0	0.0	0.0	0.0	-0.0	0.0	-0.0	0.0	-0.0	0.0	0.0	0.0	0.0	0.0	-0.0	-0.0	0.0	1.1201143559910267e-16	0.0	0.0	-0.0	-0.0	-0.0	-0.0	0.0	0.0	-0.0	0.0	0.0	0.0	0.0	0.0	-0.0	0.0	0.0001227618561129552	-0.0	0.0	-0.0008271549314811264	0.0001101791502363425	0.0	0.0	-0.0	-0.0	-0.0	0.0	-0.0	0.0	-0.0	0.0	-1.121243232693409e-16	-0.0	0.0	-0.0	0.0	-0.0	-0.0	0.0	0.0	-0.0	-0.0	0.0	0.0	-0.0	0.0	-0.0	-0.0
cg02077017	-0.0	0.0	-0.0	0.0	0.0	-0.0	-0.0	-0.0	0.0	0.0	0.0	0.0	0.0	0.0	0.0	-0.0	-0.0	0.0	-7.188105156001497e-17	-0.0	0.0	0.0	0.0	-0.0	-0.0	0.0	0.0	-0.0	-0.0	0.0	-0.0	0.0	0.0	-0.0	-0.0	0.0010659903640598584	0.0	0.0	0.0010216513211358256	0.0	-0.0	-0.0	-0.0	-0.0	-0.0	0.0	0.0	-0.0	0.0	0.0	7.893694535605184e-17	0.0	0.0	0.0	0.0	-0.0	-0.0	0.00023585035025327009	0.00023585035025327009	-0.0	-0.0	-0.0	0.0	-0.0	0.0	0.0	-0.0
cg02077066	-0.0	0.0	-0.0	0.0	-0.0	0.0	-0.0	-0.0	-0.0	-0.0	-0.0	-0.0	-0.0	0.0	-0.0	-0.0	0.0	0.0	2.9419034273234364e-16	-0.0	-0.0	0.0	0.0	0.0	-0.0	0.0	-0.0	-0.0	0.0	-0.0	0.0	-0.0	-0.0	0.0	0.0	-0.0	0.0	0.0	-0.0021694642934961357	-7.703873339013735e-06	-0.0	-0.0	-0.0	-0.0	-0.0	0.0	0.0	0.0	-0.0	-0.0	-3.661739007970816e-17	0.0	0.0	-0.0	0.0	-0.0	-0.0	0.0009433747712029316	0.0009433747712029316	-0.0	-0.0	0.0	-0.0	-0.0	-0.0	-0.0	0.0
cg02077068	-0.0	0.0	0.0	-0.0	0.0	0.0	0.0	0.0	0.0	-0.0	0.0	0.0	0.0	-0.0	0.0	-0.0	0.0	0.0	-1.8134419287257638e-16	0.0	0.0	-0.0	-0.0	-0.0	0.0	-0.0	0.0	-0.0	0.0	0.0	-0.0	0.0	0.0	-0.0	0.0	0.0	-0.0	0.0	0.0008650144923515802	0.0003765067677146152	0.0	-0.0	-0.0	-0.0	-0.0	-0.0	-0.0	-0.0	0.0	0.0	-5.083994198950026e-17	-0.0	0.0	-0.0	-0.0	0.0	-0.0	-0.00028464908624852757	-0.00028464908624852757	-0.0	0.0	0.0	0.0	-0.0	0.0	-0.0	-0.0
cg02077216	-0.0	0.0	-0.0	0.0	0.0	-0.0	0.0	-0.0	0.0	-0.0	-0.0	0.0	0.0	0.0	0.0	0.0	-0.0	0.0	1.852015539761229e-16	0.0	-0.0	-0.0	0.0	0.0	-0.0	-0.0	0.0	0.0	-0.0	-0.0	0.0	0.0	-0.0	-0.0	-0.0	-0.0	-0.0	0.0	-0.00022699071968227045	-0.0	0.0	-0.0	-0.0	-0.0	0.0	0.0	-0.0	0.0	-0.0	0.0	2.6841148710631115e-17	-0.0	-0.0	-0.0	-0.0	0.0	-0.0	0.000281691700940648	0.000281691700940648	-0.0	-0.0	-0.0	-0.0	-0.0	0.0	-0.0	-0.0
cg02077420	-0.0	0.0	0.0	-0.0	-0.0	-0.0	-0.0	-0.0	0.0	0.0	0.0	0.0	0.0	0.0	0.0	-0.0	-0.0	-0.0	-9.925184451822536e-17	-0.0	-0.0	0.0	-0.0	-0.0	-0.0	0.0	-0.0	0.0	-0.0	-0.0	0.0	-0.0	0.0	0.0	0.0	0.005461642572026958	0.0	0.0	-0.00013196298586077093	-0.0	0.0	0.0	-0.0	-0.0	0.0	0.0	0.0	-0.0	-0.0	-0.0	1.3508536232361945e-17	0.0	0.07963472904687563	-0.0	0.0	-0.00010766480638872473	-0.0	-0.0006388757441776437	-0.0006388757441776437	0.0	-0.0	-0.0	-0.0	-0.0	-0.0	0.0	-0.0
cg02077472	0.0	-0.0	-0.0	-0.0	-0.0	-0.0	0.0	0.0	2.7910381241424712e-06	-0.0	-0.0	0.0	0.0	-0.0	-0.0	0.0	-0.0	-0.0	-2.1764401836815663e-16	-0.0	-0.0	0.0	0.0	0.0	0.0	0.0	0.0	-0.0	-0.0	0.0	-0.0	-0.0	-0.0	0.0	-0.0	0.0	0.0	-0.0	-0.0009508831729021819	-4.416402941448395e-05	-0.0	0.0	0.0	0.0	0.0	-0.0	0.0	0.0	-0.0	0.0	1.378759176831507e-16	0.0	-0.0	0.0	-0.0	0.0	0.0	-0.001335739377798645	-0.001335739377798645	0.0	0.0	-0.0	-0.0	0.0	0.0	0.0	0.0
cg02077524	0.0	0.0	-0.0	0.0	-0.0	-0.0	0.0	-0.0	-0.0	0.0	0.0	-0.0	-0.0	-0.0	-0.0	-0.0	-0.0	-0.0	2.8888042776110354e-16	0.0	-0.0	-0.0	0.0	0.0	-0.0	-0.0	0.0	-0.0	-0.0	-0.0	-0.0	-0.0	0.0	-0.0	0.0	0.000505271566939508	-0.0	-0.0	3.840744355085189e-05	0.00013620760265266812	-0.0	0.0	-0.0	0.0	-0.0	-0.0	0.0	-0.0	0.0	0.0	7.356831860847973e-17	-0.0	-0.0	-0.0	-0.0	0.0	0.0	-0.0007997916053058711	-0.0007997916053058711	0.0	0.0	-0.0	-0.0	-0.0	0.0	-0.0	-0.0
cg02077610	-0.0	0.0	-0.0	0.0	0.0	-0.0	-0.0	-0.0	0.0	-0.0	-0.0	-0.0	-0.0	-0.0	0.0	-0.0	-0.0	0.0	-9.828878186919332e-17	0.0	-0.0	-0.0	0.0	0.0	0.0	0.0	-0.0	-0.0	-0.0	0.0	0.0	-0.0	0.0	-0.0	-0.0	0.0	0.0	0.0	-0.00271914296310757	1.087389577732325e-05	0.0	0.0005287322675024018	0.0	0.0	0.0	-0.0	-0.0	0.0	-0.0	0.0	1.5883711919652962e-17	0.0	0.0	-0.0	0.0	0.0	0.0	0.00016313194142581616	0.00016313194142581616	-0.0	0.0	0.0	-0.0	-0.0	0.0	0.0	0.0
cg02077669	-0.0	0.0	0.0	0.0	0.0	0.0	0.0	0.0	-2.3652106576376263e-06	0.0	0.0	-0.0	-0.0	0.0	0.0	0.0	0.0	0.0	1.1703168375616151e-16	0.0	-0.0	0.0	0.0	-0.0	-0.0	0.0	-0.0	0.0	0.0	0.0	0.0	0.0	0.0	0.0	0.0	-0.0008470059350205097	0.0	-0.0	0.0005455423116186864	-0.0002057830145516514	-0.0	-0.0	-0.0	0.0	0.0	-0.0	0.0	0.0	-0.0	-0.0	-7.514339247140456e-17	-0.0	0.0	-0.0	0.0	0.0	-0.0	-0.0004445384138266161	-0.0004445384138266161	0.0	0.0	0.0	-0.0	0.0	0.0	0.0	0.0
cg02077793	-0.0	-0.0	-0.0	-0.0	0.0	0.0	-0.0	-0.0	-1.0999028450469249e-06	0.0	0.0	0.0	0.0	0.0	0.0	-0.0	-0.0	0.0	1.8307421898906147e-17	0.0	-0.0	0.0	-0.0	-0.0	0.0	0.0	0.0	0.0	0.0	0.0	0.0	-0.0	0.010400130614388433	0.0	0.0	0.00289237942744617	0.0	-0.0	0.0019238815426214086	-0.00019826418312733683	0.0	0.0	-0.0	-0.0	-0.0	0.0	0.0	0.0	0.0	0.0	-2.0426266046183995e-16	0.0	0.0464109170800224	-0.0	0.0	-0.0	-0.0	-0.0001658551595861617	-0.0001658551595861617	0.0	-0.0	0.0	0.0	-0.0	0.0	0.0	-0.0
cg02077977	0.0	0.0	0.0	0.0	0.0	0.0	-0.0	-0.0	0.0	0.0	0.0	0.0	0.0	0.0	0.0	-0.0	0.0	0.0	-8.579230867684251e-17	0.0	-0.0	-0.0	-0.0	-0.0	-0.0	-0.0	-0.0	-0.0	-0.0	0.0	0.0	0.0	0.0	-0.0	0.0	0.0006927848840737155	-0.0	0.0	0.00047314411833888426	-1.7013406765149766e-06	0.0	0.0	-0.0	-0.0	0.0	0.0	0.0	-0.0	0.0	0.0	4.2835903139871817e-17	-0.0	0.0	-0.0	-0.0	-0.0	0.0	-0.0	-0.0	-0.0	-0.0	-0.0	0.0	-0.0	0.0	-0.0	-0.0
cg02078001	0.0	-0.0	0.0	-0.0	-0.0	0.0	-0.0	-0.0	-0.0	0.0	0.0	0.0	0.0	-0.0	-0.0	0.0	-0.0	-0.0	1.5738301253690058e-16	-0.0	-0.0	-0.0	-0.0	0.0	0.0	-0.0	0.0	0.0	0.0	-0.0	0.0	-0.0	0.0	0.0	-0.0	0.00028244458763534476	-0.0	-0.0	-0.0006204657405350281	-1.709569072205061e-05	0.0	0.0	0.0	0.0	-0.0	-0.0	-0.0	0.0	0.0	-0.0	-7.619208010343057e-17	0.0	0.0	0.0	0.0	0.0	0.0	3.949124584095414e-05	3.949124584095414e-05	0.0	0.0	0.0	0.0	0.0	-0.0	-0.0	0.0
cg02078029	0.0	0.0	3.3132774380603306e-06	0.0	0.0	0.0	0.0	-0.0	0.0	-0.0	-0.0	-0.0	0.0	-0.0	-0.0	0.0	0.0	0.0	1.5635526017877248e-16	-0.0	0.0	0.0	-0.0	-0.0	0.0	-0.0	-0.0	-0.0	0.0	0.0	-0.0	0.0	-0.0	-0.0	-0.0	-0.0	-0.0	-0.0	0.000863707144216929	0.00014139618852873775	-0.0	-0.0	-0.0	-0.0	0.0	0.0	0.0	0.0	-0.0	-0.0	-1.1674327382315666e-17	0.0	0.0	0.0	0.0	0.0	0.0	-0.0006208102660425196	-0.0006208102660425196	0.0	0.0	0.0	-0.0	-0.0	-0.0	0.0	0.0
cg02078230	-0.0	0.0	-0.0	-0.0	-0.0	0.0	0.0	0.0	-0.0	-0.0	-0.0	-0.0	-0.0	-0.0	-0.0	0.0	0.0	0.0	-3.046689799637375e-17	-0.0	0.0	-0.0	-0.0	-0.0	-0.0	-0.0	0.0	0.0	0.0	0.0	-0.0	0.0	-0.0	-0.0	-0.0	-0.00143569883109092	-0.0	-0.0	0.0007262011938866397	0.0	-0.0	-0.0	0.0	0.0	-0.0	0.0	-0.0	0.0	0.0	0.0	-2.551534809734094e-17	-0.0	-0.1380625137740213	0.0	-0.0	0.0	0.0	0.0005067370819351986	0.0005067370819351986	-0.0	0.0	0.0	0.0	0.0	-0.0	-0.0	-0.0
cg02078319	-0.0	-0.0	-0.0	0.0	0.0	-0.0	0.0	0.0	0.0	-0.0	-0.0	-0.0	-0.0	0.0	0.0	0.0	-0.0	0.0	5.654601350471623e-17	-0.0	-0.0	0.0	0.0	0.0	-0.0	0.0	0.0	0.0	-0.0	-0.0	0.0	0.0	-0.0	-0.0	0.0	-0.0	-0.0	0.0	0.0004337733751413376	-0.0	-0.0	-0.0	0.0	-0.0	0.0	0.0	0.0	-0.0	-0.0	-0.0	2.077439864082131e-17	-0.0	-0.0	-0.0	-0.0	-0.0	-0.0	0.0006270777459904904	0.0006270777459904904	-0.0	-0.0	0.0	-0.0	0.0	-0.0	-0.0	-0.0
cg02078520	-0.0	0.0	0.0	-0.0	-0.0	-0.0	-0.0	-0.0	0.0	0.0	0.0	0.0	0.0	-0.0	0.0	-0.0	0.0	0.0	-2.4777264227511162e-17	0.0	0.0	-0.0	-0.0	-0.0	0.0	-0.0	-0.0	-0.0	0.0	0.0	-0.0	0.0	0.0	-0.0	0.0	0.0	0.0	-0.0	0.00034371072972508293	0.0	0.0	0.0	-0.0	-0.0	-0.0	0.0	0.0	-0.0	0.0	0.0	3.812388317394992e-17	-0.0	-3.1313767635264595e-05	-0.0	-0.0	-0.0	-0.0	-0.0007625656432510554	-0.0007625656432510554	-0.0	-0.0	0.0	-0.0	-0.0	0.0	-0.0	-0.0
cg02078525	-0.0	-0.0	-1.7672046854076716e-05	0.0	-0.0	0.0	-0.0	-0.0	0.0	-0.0	0.0	-0.0	-0.0	0.0	0.0	0.0	-0.0	0.0	1.6338370759668768e-16	0.0	0.0	-0.0	0.0	0.0	0.0	0.0	0.0	-0.0	0.0	0.0	-0.0	0.0	0.0	-0.0	-0.0	0.0	0.0	-0.0	-0.000874544755431024	-0.00016703611216419055	0.0	0.0	0.0	0.0	-0.0	-0.0	-0.0	0.0	-0.0	-0.0	-1.0086318476920258e-16	0.0	0.06494542171573066	0.0	0.0	0.005703868505537513	0.0	0.0005620658339293338	0.0005620658339293338	0.0	0.0	0.0	-0.0	-0.0	-0.0	0.0	-0.0
cg02078591	-0.0	0.0	-0.0	0.0	0.0	-0.0	0.0	0.0	0.0	-0.0	-0.0	0.0	-0.0	0.0	0.0	0.0	-0.0	0.0	4.966870676675906e-17	-0.0	-0.0	-0.0	0.0	0.0	-0.0	-0.0	0.0	-0.0	-0.0	-0.0	-0.0	0.0	0.0	-0.0	-0.0	-0.0	-0.0	0.0	2.430497805149008e-05	0.0	0.0	-0.0	-0.0	-0.0	0.0	0.0	-0.0	-0.0	-0.0	0.0	-3.325598861702581e-17	-0.0	-0.0	-0.0	0.0	0.0	0.0	0.0	0.0	-0.0	-0.0	0.0	-0.0	0.0	0.0	-0.0	-0.0
cg02078710	-0.0	0.0	-0.0	0.0	0.0	0.0	-0.0	-0.0	0.0	-0.0	0.0	0.0	0.0	0.0	0.0	-0.0	-0.0	0.0	-2.0705310662278835e-17	0.0	-0.0	-0.0	-0.0	-0.0	-0.0	-0.0	-0.0	-0.0	0.0	0.0	0.0	0.0	-0.0	-0.0	-0.0	-0.0010013168134751145	0.0	-0.0	-0.0006391639729898357	2.192092017080404e-05	0.0	0.0	0.0	-0.0	-0.0	-0.0	-0.0	0.0	-0.0	0.0	3.01011577562686e-17	0.0	0.0	-0.0	0.0	0.0	-0.0	0.001207201459524494	0.001207201459524494	0.0	0.0	0.0	0.0	-0.0	0.0	-0.0	-0.0
cg02078943	0.0	-0.0	-0.0	0.0	-0.0	0.0	-0.0	-0.0	-0.0	-0.0	-0.0	-0.0	-0.0	-0.0	-0.0	0.0	-0.0	0.0	6.107550104783793e-17	0.0	-0.0	-0.0	-0.0	0.0	0.0	-0.0	0.0	-0.0	0.0	0.0	-0.0	0.0	-0.0	-0.0	-0.0	-0.0	0.0	-0.0	-0.0017158650981304213	-0.0003131695665714847	0.0	0.0	0.0	0.0	0.0	0.0	-0.0	0.0	0.0	0.0	1.8870067615704767e-17	-0.0	-0.0724736789298078	-0.0	-0.0	0.0	0.0	-3.21234519984529e-05	-3.21234519984529e-05	0.0	0.0	0.0	-0.0	-0.0	-0.0	-0.0	0.0
cg02079122	0.0	-0.0	-7.827534973421936e-06	-0.0	-0.0	-0.0	-0.0	-0.0	-1.271358218398701e-06	0.0	0.0	0.0	0.0	0.0	-0.0	0.0	0.0	-0.0	-2.0658792377699457e-16	0.0	-0.0	0.0	-0.0	-0.0	-0.0	0.0	0.0	-0.0	-0.0	-0.0	0.0	-0.0	-0.0	-0.0	-0.0	0.0	0.0	-0.0	-0.0001282004659851408	-0.0001795833396084223	-0.0	-0.0	-0.0	0.0	0.0	-0.0	0.0	0.0	0.0	0.0	4.520002011678702e-17	0.0	0.08968930807241783	0.0	0.0	-0.0	-0.0	0.000306161864972384	0.000306161864972384	0.0	0.0	-0.0	0.0	0.0	-0.0	-0.0	0.0
cg02079226	-0.0	-0.0	0.0	0.0	0.0	-0.0	0.0	0.0	0.0	-0.0	-0.0	-0.0	-0.0	0.0	0.0	-0.0	0.0	0.0	-2.6852130174116615e-17	-0.0	0.0	0.0	0.0	0.0	0.0	0.0	0.0	0.0	-0.0	-0.0	-0.0	0.0	0.0	0.0	0.0	0.00010513041497741515	3.292836139112219e-06	-0.0	0.00018947768297163545	-0.00018403869335749843	-0.0	-0.0	-0.0	0.0	0.0	0.0	-0.0	0.0	0.0	-0.0	6.111463020108023e-17	0.0	0.0	0.0	-0.0	-0.0	-0.0	-0.0006304416189229755	-0.0006304416189229755	-0.0	-0.0	-0.0	0.0	-0.0	0.0	0.0	-0.0
cg02079316	0.0	0.0	-0.0	0.0	0.0	-0.0	0.0	-0.0	0.0	0.0	0.0	0.0	0.0	0.0	0.0	-0.0	-0.0	-0.0	2.045531924880483e-16	0.0	-0.0	0.0	0.0	-0.0	-0.0	-0.0	-0.0	-0.0	0.0	0.0	0.0	-0.0	-0.0	-0.0	-0.0	0.0005087136983956729	0.0	0.0	0.0005356522494787526	2.1637143427938298e-05	0.0	0.0	0.0	-0.0	0.0	0.0	0.0	-0.0	-0.0	-0.0	6.79857361114375e-17	-0.0	0.007287442663905651	-0.0	0.0	-0.0	0.0	1.5975635671530925e-05	1.5975635671530925e-05	-0.0	-0.0	0.0	-0.0	-0.0	0.0	0.0	-0.0
cg02079413	0.0	-0.0	0.0	-0.0	-0.0	-0.0	0.0	0.0	-0.0	0.0	0.0	-0.0	0.0	-0.0	-0.0	0.0	0.0	-0.0	-1.8990958398796957e-16	-0.0	0.0	0.0	-0.0	0.0	0.0	0.0	0.0	0.0	-0.0	-0.0	0.0	-0.0	0.0	0.0	0.0	0.0	0.0	-0.0	0.0002508800249094944	-0.0	-0.0	-0.0	-0.0	0.0	-0.0	0.0	0.0	0.0	0.0	0.0	1.0724191210022473e-16	0.0	0.0	0.0	0.0	-0.0	-0.0	-0.00011104335694903317	-0.00011104335694903317	0.0	0.0	-0.0	0.0	0.0	0.0	0.0	0.0
cg02079420	-0.0	-0.0	2.871594079685307e-06	0.0	-0.0	-0.0	0.0	0.0	-0.0	-0.0	-0.0	-0.0	-0.0	-0.0	-0.0	0.0	0.0	0.0	1.4309830798366225e-17	-0.0	0.0	-0.0	0.0	-0.0	0.0	0.0	-0.0	0.0	0.0	-0.0	-0.0	-0.0	-0.0003959717334210836	-0.0	0.0	-0.0006654623441634353	0.0	-0.0	0.0008309299526031588	9.418969684855357e-05	-0.0	-0.0	-0.0	0.0	-0.0	-0.0	-0.0	-0.0	-0.0	-0.0	2.372448784144984e-17	-0.0	-0.08202811058015952	0.0	-0.0	-0.0	0.0	1.8499454320808645e-05	1.8499454320808645e-05	0.0	-0.0	0.0	-0.0	-0.0	-0.0	-0.0	0.0
cg02079576	-0.0	0.0	-0.0	0.0	-0.0	0.0	-0.0	-0.0	0.0	0.0	-0.0	0.0	0.0	0.0	0.0	0.0	0.0	-0.0	-1.4177129599882952e-16	0.0	-0.0	-0.0	0.0	-0.0	-0.0	-0.0	-0.0	-0.0	-0.0	-0.0	-0.0	0.0	-0.0	-0.0	-0.0	0.0	0.0	0.0	-0.002198039765068684	4.171977378338784e-05	-0.0	0.0	-0.0	-0.0	0.0	0.0	0.0	0.0	-0.0	-0.0	1.51130980641795e-17	0.0	-0.0	-0.0	0.0	-0.0	0.0	-0.0002048072697639516	-0.0002048072697639516	-0.0	-0.0	0.0	-0.0	0.0	-0.0	-0.0	-0.0
cg02079628	0.0	-0.0	0.0	-0.0	-0.0	0.0	-0.0	-0.0	-0.0	0.0	0.0	0.0	0.0	-0.0	-0.0	0.0	-0.0	-0.0	1.849447732003838e-16	0.0	0.0	-0.0	0.0	0.0	0.0	0.0	-0.0	-0.0	-0.0	-0.0	-0.0	0.0	0.0	-0.0	-0.0	0.0	0.0	0.0	-0.0009499255994433092	4.263294617351746e-05	0.0	0.0	0.0	0.0	-0.0	-0.0	-0.0	0.0	0.0	-0.0	-3.2271576474504715e-17	0.0	0.0	0.0	-0.0	0.0	0.0	0.00041349052906294404	0.00041349052906294404	0.0	0.0	0.0	-0.0	0.0	-0.0	0.0	0.0
cg02079633	0.0	-0.0	-0.0	-0.0	-0.0	0.0	-0.0	-0.0	-0.0	0.0	0.0	0.0	0.0	-0.0	-0.0	0.0	0.0	-0.0	3.544749333360225e-17	-0.0	0.0	0.0	0.0	0.0	-0.0	-0.0	0.0	0.0	0.0	0.0	0.0	0.0	-0.0	-0.0	-0.0	-9.450637039830593e-05	0.0	-0.0	-0.0009755388862204087	-0.0	-0.0	-0.0	-0.0	0.0	-0.0	-0.0	0.0	0.0	0.0	-0.0	6.526264561613444e-18	0.0	-0.0	0.0	0.0	0.0	0.0	0.0010077372033826602	0.0010077372033826602	0.0	0.0	0.0	-0.0	0.0	-0.0	0.0	0.0
cg02079741	0.0	-0.0	0.0	-0.0	-0.0	0.0	-0.0	-0.0	-0.0	0.0	0.0	0.0	0.0	-0.0	-0.0	0.0	0.0	-0.0	-5.0940751186489975e-17	-0.0	0.0	0.0	-0.0	-0.0	0.0	0.0	-0.0	-0.0	-0.0	-0.0	0.0	-0.0	0.0	0.0	0.0	0.0	0.0	-0.0	-0.0002173276955439482	0.0	-0.0	0.0	0.0	0.0	0.0	-0.0	0.0	-0.0	0.0	-0.0	7.408430497610924e-18	0.0	0.0	0.0	-0.0	-0.0	0.0	-7.69812172801989e-05	-7.69812172801989e-05	0.0	0.0	-0.0	0.0	0.0	0.0	0.0	0.0
cg02079949	-0.0	0.0	-0.0	0.0	0.0	-0.0	0.0	0.0	0.0	0.0	0.0	-0.0	-0.0	0.0	0.0	-0.0	0.0	-0.0	1.3714595967000578e-16	0.0	-0.0	-0.0	-0.0	0.0	-0.0	-0.0	-0.0	-0.0	-0.0	0.0	0.0	0.0	0.0	-0.0	0.0	0.0	-0.0	0.0	0.0007765342818339475	0.0003431650731315765	0.0	0.0	-0.0	-0.0	0.0	-0.0	-0.0	-0.0	0.0	0.0	-4.330737716835352e-17	0.0	0.0	-0.0	0.0	-0.0	-0.0	0.0005034603064203501	0.0005034603064203501	-0.0	-0.0	-0.0	-0.0	0.0	-0.0	-0.0	-0.0
cg02080202	0.0	-0.0	0.0	-0.0	-0.0	0.0	-0.0	0.0	-0.0	-0.0	-0.0	-0.0	-0.0	-0.0	-0.0	0.0	0.0	-0.0	-3.1803807399856964e-18	-0.0	0.0	0.0	-0.0	-0.0	0.0	0.0	-0.0	0.0	-0.0	-0.0	-0.0	-0.0	0.0	0.0	0.0	-0.0	-0.0	-0.0	-0.00019307249402258542	3.3262913852589956e-05	-0.0	-0.0	0.0	0.0	-0.0	-0.0	0.0	0.0	0.0	-0.0	-7.445652369643777e-18	0.0	0.0	0.0	-0.0	0.0	0.0	0.00012056482182965913	0.00012056482182965913	0.0	0.0	-0.0	0.0	0.0	-0.0	0.0	0.0
cg02080237	0.0	0.0	0.0	0.0	-0.0	0.0	-0.0	-0.0	4.0133539392091675e-06	-0.0	0.0	-0.0	-0.0	-0.0	0.0	-0.0	-0.0	-0.0	-1.4888961526751734e-16	0.0	-0.0	0.0	-0.0	-0.0	0.0	-0.0	-0.0	-0.0	0.0	0.0	-0.0	0.0	-0.0	-0.0	0.0	-0.0	-0.0	0.0	-0.0009886180342004584	-2.432920324169354e-05	0.0	0.0	-0.0	-0.0	-0.0	0.0	-0.0	0.0	-0.0	-0.0	-5.375191083020214e-18	-0.0	0.0	-0.0	0.0	-0.0	-0.0	-0.000824172889691976	-0.000824172889691976	-0.0	-0.0	0.0	-0.0	-0.0	0.0	-0.0	-0.0
cg02080466	-0.0	-0.0	0.0	-0.0	0.0	0.0	-0.0	-0.0	0.0	0.0	0.0	0.0	0.0	0.0	0.0	-0.0	0.0	0.0	-3.30305262819986e-16	0.0	0.0	0.0	-0.0	-0.0	-0.0	0.0	-0.0	0.0	-0.0	-0.0	0.0	-0.0	0.0	-0.0	0.0	0.0	-0.0	0.0	0.0011518219937115776	2.663398389504525e-05	0.0	0.0	0.0	-0.0	0.0	-0.0	0.0	-0.0	0.0	0.0	9.164613268346017e-17	-0.0	0.02697376573701518	0.0	-0.0	-0.0	-0.0	-0.0020144386226400683	-0.0020144386226400683	0.0	-0.0	-0.0	-0.0	0.0	-0.0	0.0	-0.0
cg02080641	-0.0	0.0	0.0	-0.0	0.0	0.0	0.0	0.0	-0.0	0.0	0.0	0.0	0.0	0.0	0.0	0.0	-0.0	0.0	1.7664712037188096e-16	0.0	-0.0	0.0	0.0	0.0	-0.0	-0.0	0.0	0.0	-0.0	-0.0008928977327015849	0.0	0.0	0.0	-0.0	-0.0	-0.0006008939019614308	0.0	-0.0	-0.0019300055581437335	3.856319824775774e-07	0.0	0.0	0.0	-0.0	-0.0	0.0	-0.0	0.0	0.0	0.0	2.6161122697868318e-17	-0.0	-0.04549955097434206	-0.0	-0.0	0.0	-0.0	0.00037607086845930604	0.00037607086845930604	-0.0	0.0	0.0	0.0	0.0	-0.0	-0.0	-0.0
cg02080857	-0.0	0.0	-0.0	0.0	0.0	-0.0	0.0	0.0	0.0	-0.0	-0.0	0.0	-0.0	0.0	0.0	-0.0	-0.0	0.0	-2.8159119620502896e-17	0.0	-0.0	-0.0	0.0	0.0	-0.0	-0.0	0.0	-0.0	0.0	0.0	0.0	0.0	-0.0	-0.0	-0.0	-0.0	-0.0	0.0	0.00016183267443351012	-0.0	0.0	0.0	-0.0	-0.0	0.0	0.0	-0.0	-0.0	-0.0	0.0	1.892419141212743e-18	-0.0	-0.0	-0.0	0.0	0.0	-0.0	0.0	0.0	-0.0	-0.0	-0.0	-0.0	-0.0	0.0	-0.0	-0.0
cg02081019	-0.0	-0.0	-1.3379720885727945e-05	0.0	0.0	-0.0	-0.0	-0.0	0.0	-0.0	-0.0	-0.0	-0.0	0.0	0.0	-0.0	-0.0	0.0	2.390993987265239e-16	-0.0	0.0	0.0	0.0	0.0	0.0	0.0	-0.0	-0.0	-0.0	-0.0	-0.0	-0.0	-0.0	0.0	-0.0	0.0	0.0	-0.0	-2.6557610242706095e-05	-0.0008871561390746831	0.0	0.0	-0.0	0.0	0.0	-0.0	0.0	0.0	-0.0	-0.0	-4.069775074872537e-17	0.0	0.11455835675881813	-0.0	0.0	-0.0	-0.0	0.0008030594249489043	0.0008030594249489043	0.0	-0.0	0.0	-0.0	-0.0	0.0	0.0	0.0
cg02081065	0.0	-0.0	0.0	0.0	-0.0	-0.0	0.0	0.0	0.0	-0.0	-0.0	0.0	0.0	0.0	0.0	0.0	0.0	-0.0	-1.326711616511006e-16	0.0	-0.0	-0.0	0.0	0.0	-0.0	0.0	-0.0	0.0	-0.0	-0.0	0.0	-0.0	0.0	-0.0	-0.0	-0.0017575861079956044	-0.0	-0.0	-0.0027906583368592906	0.0002317683257684204	-0.0	-0.0	-0.0	-0.0	-0.0	0.0	-0.0	0.0	-0.0	-0.0	4.585997489607495e-17	0.0	-0.0	0.0	0.0	-0.0	0.0	0.00048415467947863334	0.00048415467947863334	-0.0	-0.0	-0.0	-0.0	0.0	-0.0	-0.0	0.0
cg02081087	0.0	-0.0	0.0	-0.0	0.0	0.0	0.0	-0.0	-0.0	0.0	0.0	-0.0	-0.0	-0.0	-0.0	0.0	-0.0	0.0	-1.106853665355404e-16	0.0	-0.0	0.0	0.0	0.0	0.0	-0.0	0.0	0.0	-0.0	0.0	0.0	-0.0	-0.0	0.0	0.0	-0.0	0.0	-0.0	0.000700042878761566	5.12266512571963e-05	0.0	0.0	0.0	0.0	-0.0	-0.0	-0.0	0.0	0.0	-0.0	4.6058813200262336e-17	0.0	0.0	0.0	-0.0	-0.0	-0.0	0.00021200471001918628	0.00021200471001918628	0.0	0.0	0.0	-0.0	0.0	-0.0	0.0	0.0
cg02081173	0.0	0.0	-0.0	-0.0	-0.0	0.0	-0.0	-0.0	-0.0	0.0	-0.0	0.0	0.0	0.0	-0.0	0.0	0.0	-0.0	3.1895981691889843e-16	0.0	-0.0	0.0	0.0	0.0	0.0	-0.0	-0.0	-0.0	-0.0	-0.0	0.0	0.0	0.12845296784844284	0.0	-0.0	0.0	0.0	-0.0	-0.001535650136849375	0.0	0.0	0.0	0.0	0.0	-0.0	0.0	-0.0	0.0	0.0	0.0	-7.339311738238116e-17	0.0	-0.07029029139114792	-0.0	-0.0	-0.0	0.0	0.0003499673483752455	0.0003499673483752455	0.0	0.0	0.0	-0.0	0.0	0.0	0.0	0.0
cg02081263	-0.0	-0.0	-0.0	0.0	-0.0	0.0	-0.0	0.0	-5.839968945224219e-07	-0.0	-0.0	-0.0	0.0	-0.0	-0.0	-0.0	-0.0	-0.0	2.3179672428407657e-16	0.0	-0.0	0.0	0.0	0.0	0.0	0.0	0.0	0.0	0.0	-0.0	0.0	0.0	-0.0	0.0	0.0	-0.0	-0.0	-0.0	0.00017541193766377209	0.00011209777446319058	-0.0	-0.0	-0.0	0.0	-0.0	-0.0	0.0	0.0	-0.0	-0.0	-1.3841456533093353e-17	0.0	0.0	0.0	-0.0	0.0	0.0	0.001001777987292252	0.001001777987292252	0.0	0.0	-0.0	0.0	0.0	0.0	0.0	0.0
cg02081327	-0.0	0.0	0.0	-0.0	0.0	0.0	-0.0	-0.0	0.0	0.0	0.0	0.0	0.0	0.0	0.0	-0.0	-0.0	0.0	2.338600182189668e-18	-0.0	0.0	0.0	0.0	0.0	-0.0	-0.0	-0.0	0.0	-0.0	-0.0	0.0	-0.0	0.0	0.0	-0.0	0.0	-0.0	-0.0	0.0010536548990243118	-0.0001253140486691097	-0.0	-0.0	-0.0	-0.0	0.0	0.0	0.0	-0.0	0.0	0.0	1.2422656978533576e-16	-0.0	0.06202303976376896	0.0	0.0	-0.0	-0.0	-1.3904695462260632e-05	-1.3904695462260632e-05	-0.0	-0.0	-0.0	0.0	-0.0	0.0	-0.0	-0.0
cg02081363	0.0	-0.0	-0.0	0.0	-0.0	-0.0	-0.0	-0.0	0.0	0.0	0.0	0.0	0.0	0.0	0.0	0.0	-0.0	0.0	2.546194261130516e-16	0.0	-0.0	-0.0	0.0	0.0	0.0	0.0	-0.0	-0.0	-0.0	-0.0	-0.0	-0.0	0.3416233556567849	0.0	0.0	0.0029149602003036056	0.0	0.0	0.000713257506287468	-0.00045724987620764096	-0.0	0.0	0.0	-0.0	0.0	0.0	0.0	0.0	0.0	0.0	1.8648969574768392e-17	-0.0	0.09455605978399544	0.0	0.0	-0.0	-0.0	0.0005128607579840046	0.0005128607579840046	-0.0	0.0	-0.0	0.0	-0.0	0.0	0.0	0.0
cg02081431	-0.0	-0.0	-0.0	0.0	-0.0	0.0	0.0	-0.0	0.0	0.0	0.0	0.0	0.0	-0.0	-0.0	0.0	-0.0	0.0	-1.3850933109168292e-16	-0.0	0.0	-0.0	0.0	0.0	-0.0	0.0	0.0	-0.0	-0.0	-0.0	0.0	0.0	0.0	-0.0	-0.0	9.975121576309992e-05	0.0	-0.0	0.00014640512686876634	0.0005212831566963109	0.0	0.0	0.0	-0.0	-0.0	0.0	-0.0	-0.0	0.0	0.0	1.5594071389682244e-16	-0.0	-0.0	-0.0	-0.0	0.0	0.0	-0.0016707833723586252	-0.0016707833723586252	-0.0	-0.0	0.0	-0.0	0.0	0.0	-0.0	-0.0
cg02081587	0.0	0.0	-0.0	0.0	0.0	-0.0	-0.0	-4.082403570251522e-06	0.0	-0.0	-0.0	-0.0	0.0	-0.0	-0.0	-0.0	0.0	-0.0	-2.610656678583631e-16	0.0	-0.0	0.0	-0.0	-0.0	0.0	-0.0	-0.0	0.0	0.0	0.0	0.0	-0.0	0.0	-0.0	-0.0	5.7252037384941314e-05	-0.0	-0.0	0.0005529339391120166	0.0	-0.0	-0.0	0.0	-0.0	0.0	0.0	0.0	-0.0	-0.0	-0.0	1.3327683253119758e-19	0.0	0.0	0.0	0.0	0.0	0.0	-2.0921115745677447e-06	-2.0921115745677447e-06	0.0	-0.0	0.0	0.0	-0.0	0.0	-0.0	0.0
cg02081593	-0.0	0.0	0.0	0.0	-0.0	-0.0	0.0	0.0	0.0	-0.0	-0.0	-0.0	-0.0	-0.0	0.0	0.0	-0.0	0.0	3.782671824856966e-17	-0.0	0.0	-0.0	0.0	0.0	-0.0	-0.0	0.0	-0.0	-0.0	-0.0	0.0	0.0	-0.0	-0.0	-0.0	-0.0	-0.0	0.0	-0.0007061104057586078	-0.0	0.0	-0.0	-0.0	-0.0	0.0	0.0	-0.0	-0.0	-0.0	0.0	1.7070752332703078e-17	-0.0	-0.0	-0.0	-0.0	0.0	-0.0	-0.0002145640152719286	-0.0002145640152719286	-0.0	-0.0	0.0	0.0	0.0	0.0	-0.0	-0.0
cg02081682	0.0	0.0	-0.0	-0.0	0.0	0.0	-0.0	-0.0	0.0	0.0	0.0	0.0	0.0	0.0	0.0	-0.0	-0.0	0.0	1.4734357595888505e-16	0.0	0.0	0.0	0.0	0.0	-0.0	-0.0	0.0	0.0	-0.0	-0.0	-0.0	-0.0	0.2936873425847527	0.0	0.0	0.004276339275471115	-0.0	-0.0	-0.00017973949843590347	7.58384802233143e-05	-0.0	-0.0	-0.0	-0.0	-0.0	0.0	0.0	-0.0	-0.0	-0.0	-4.9365038626148765e-17	-0.0	0.08258889091445451	-0.0	0.0	-0.0	-0.0	0.00024032258192920627	0.00024032258192920627	-0.0	-0.0	-0.0	0.0	-0.0	0.0	-0.0	-0.0
cg02081720	-0.0	0.0	0.0	-0.0	0.0	-0.0	0.0	0.0	0.0	-0.0	0.0	-0.0	-0.0	0.0	0.0	-0.0	-0.0	0.0	-4.69934591012831e-17	0.0	0.0	0.0	-0.0	0.0	-0.0	-0.0	0.0	-0.0	0.0	0.0	0.0	0.0	-0.0	0.0	0.0	0.0	0.0	0.0	0.003065453230294817	-0.00015784712524220834	-0.0	-0.0	-0.0	-0.0	0.0	-0.0	0.0	0.0	0.0	0.0	-6.664620985694019e-18	-0.0	-0.0	-0.0	-0.0	-0.0	-0.0	0.0002030632172033961	0.0002030632172033961	0.0	-0.0	-0.0	0.0	-0.0	0.0	0.0	0.0
cg02081802	-0.0	0.0	-0.0	-0.0	-0.0	0.0	-0.0	-0.0	-0.0	-0.0	-0.0	-0.0	-0.0	-0.0	-0.0	-0.0	-0.0	0.0	-5.4724804886936895e-17	-0.0	0.0	-0.0	-0.0	-0.0	-0.0	0.0	-0.0	-0.0	-0.0	0.0	-0.0	0.0	0.0	-0.0	-0.0	-0.0012728876041020153	0.0	-0.0	0.00013218153150704884	-0.0	0.0	-0.0	0.0	-0.0	0.0	0.0	-0.0	0.0	0.0	0.0	8.611658016406239e-17	0.0	-0.0	-0.0	0.0	0.0	0.0	0.00027674494018699097	0.00027674494018699097	-0.0	0.0	0.0	0.0	-0.0	-0.0	-0.0	-0.0
cg02081822	-0.0	0.0	-0.0	0.0	0.0	-0.0	0.0	0.0	0.0	-0.0	-0.0	0.0	-0.0	0.0	0.0	-0.0	-0.0	0.0	5.251509069832194e-17	0.0	-0.0	-0.0	0.0	0.0	-0.0	-0.0	0.0	-0.0	-0.0	-0.0	-0.0	0.0	0.0	-0.0	-0.0	-0.0	-0.0	0.0	-0.0005151607045802953	0.0	0.0	0.0	-0.0	-0.0	0.0	0.0	-0.0	-0.0	-0.0	0.0	-9.200395474014033e-18	-0.0	-0.0	-0.0	0.0	0.0	-0.0	8.974860314713075e-05	8.974860314713075e-05	-0.0	-0.0	0.0	-0.0	-0.0	0.0	-0.0	-0.0
cg02081834	-0.0	0.0	-0.0	0.0	0.0	-0.0	0.0	0.0	0.0	-0.0	-0.0	0.0	0.0	0.0	0.0	-0.0	-0.0	0.0	-8.412369670173575e-17	-0.0	-0.0	0.0	0.0	0.0	-0.0	0.0	0.0	0.0	-0.0	-0.0	0.0	0.0	-0.0	-0.0	-0.0	-8.045336235291888e-05	0.0	-0.0	0.0003110322749526643	-0.0	0.0	0.0	-0.0	-0.0	0.0	0.0	0.0	0.0	-0.0	-0.0	7.265654179154673e-17	-0.0	-0.0	-0.0	0.0	0.0	-0.0	-0.0005930768395577833	-0.0005930768395577833	-0.0	-0.0	-0.0	-0.0	0.0	0.0	-0.0	-0.0
cg02081841	0.0	0.0	0.0	-0.0	-0.0	-0.0	-0.0	-0.0	2.812921818086522e-07	-0.0	-0.0	-0.0	-0.0	0.0	-0.0	-0.0	0.0	0.0	-1.118501749580755e-16	-0.0	0.0	0.0	-0.0	0.0	-0.0	-0.0	-0.0	-0.0	0.0	0.0	-0.0	-0.0	-0.018688756660795836	-0.0	-0.0	-0.0	0.0	-0.0	-7.891045110787777e-05	-0.0004966557086045431	-0.0	-0.0	-0.0	0.0	0.0	-0.0	0.0	0.0	0.0	0.0	2.378518666095242e-17	0.0	-0.012249709826945105	-0.0	0.0	0.0	0.0	-0.00021397547403334568	-0.00021397547403334568	-0.0	0.0	0.0	0.0	-0.0	0.0	-0.0	0.0
cg02081955	0.0	-0.0	0.0	0.0	0.0	0.0	-0.0	-0.0	-0.0	0.0	0.0	0.0	0.0	-0.0	-0.0	0.0	0.0	-0.0	-5.4935565866558856e-17	-0.0	0.0	0.0	-0.0	-0.0	0.0	-0.0	-0.0	0.0	0.0	0.0	0.0	-0.0	0.0	0.0	0.0	0.00018848914821315555	0.0	0.0	0.0002892914526212168	1.2224474952673133e-05	0.0	0.0	0.0	0.0	-0.0	-0.0	0.0	-0.0	0.0	-0.0	-2.8236214641219757e-17	0.0	0.0	0.0	0.0	-0.0	0.0	6.935480088448605e-05	6.935480088448605e-05	0.0	0.0	-0.0	0.0	0.0	-0.0	0.0	0.0
cg02081976	-0.0	-0.0	0.0	-0.0	-0.0	-0.0	-0.0	-0.0	-0.0	0.0	0.0	0.0	0.0	-0.0	-0.0	0.0	-0.0	0.0	-2.5996413328386198e-17	-0.0	-0.0	-0.0	-0.0	-0.0	0.0	0.0	-0.0	-0.0	-0.0	0.0	0.0	0.0	-0.0	0.0	-0.0	0.0	0.0	-0.0	0.00022674103734475503	-0.0005175498130079596	-0.0	-0.0	0.0	-0.0	-0.0	0.0	0.0	0.0	-0.0	-0.0	2.959437884424337e-17	0.0	0.0	0.0	0.0	0.0	0.0	-0.000628487693309112	-0.000628487693309112	0.0	-0.0	0.0	-0.0	-0.0	-0.0	0.0	0.0
cg02082017	0.0	-0.0	-0.0	0.0	-0.0	0.0	-0.0	-0.0	-0.0	-0.0	-0.0	-0.0	-0.0	-0.0	-0.0	-0.0	0.0	-0.0	6.735025992837565e-17	0.0	-0.0	0.0	-0.0	-0.0	0.0	0.0	-0.0	-0.0	0.0	0.0	-0.0	-0.0	0.0	0.0	-0.0	-0.0	0.0	-0.0	0.00043453439292679357	0.0	-0.0	-0.0	0.0	0.0	-0.0	-0.0	0.0	0.0	0.0	-0.0	2.817812030519735e-17	0.0	0.0	0.0	0.0	0.0	0.0	0.00020484866795777664	0.00020484866795777664	0.0	0.0	-0.0	0.0	-0.0	-0.0	0.0	0.0
cg02082342	-0.0	0.0	-0.0	-0.0	0.0	-0.0	0.0	-0.0	-0.0	-0.0	-0.0	-0.0	-0.0	-0.0	-0.0	-0.0	-0.0	0.0	2.776581505251504e-17	-0.0	0.0	0.0	0.0	0.0	0.0	-0.0	0.0	0.0	-0.0	-0.0	-0.0	0.0	0.0	0.0	-0.0	-0.0	-0.0	0.0	0.00042567163339068866	-0.00033134528503784595	-0.0	-0.0	-0.0	-0.0	0.0	0.0	0.0	-0.0	-0.0	-0.0	4.5571069583465995e-18	0.0	0.0033673692133371165	0.0	0.0	-0.0	-0.0	0.0	0.0	-0.0	-0.0	-0.0	0.0	0.0	-0.0	-0.0	-0.0028839247075888794
cg02082398	-0.0	0.0	-0.0	0.0	0.0	-0.0	0.0	0.0	0.0	-0.0	-0.0	-0.0	-0.0	0.0	0.0	-0.0	-0.0	0.0	8.336153192904177e-17	0.0	-0.0	-0.0	-0.0	0.0	-0.0	-0.0	0.0	0.0	-0.0	0.0	-0.0	0.0	-0.0	-0.0	-0.0	-0.0005690454179042156	0.0	0.0	0.0007186001269761902	-8.696864121298397e-06	0.0	-0.0	0.0	-0.0	-0.0	-0.0	0.0	-0.0	0.0	0.0	8.560709803111e-18	-0.0	-0.0	-0.0	-0.0	0.0	-0.0	0.0003167222286286098	0.0003167222286286098	-0.0	-0.0	0.0	-0.0	-0.0	-0.0	-0.0	-0.0
cg02082462	-0.0	0.0	-0.0	-0.0	-0.0	-0.0	0.0	-0.0	-0.0	0.0	0.0	0.0	0.0	-0.0	-0.0	0.0	0.0	-0.0	-4.187905880437062e-17	-0.0	0.0	-0.0	-0.0	0.0	0.0	0.0	-0.0	-0.0	-0.0	0.0	0.0	-0.0	-0.0	-0.0	-0.0	-0.0	0.0	-0.0	-0.0019458475273741653	0.00019291073562991285	0.0	0.0	0.0	0.0	0.0	-0.0	-0.0	0.0	0.0	0.0	-4.4039493213880023e-17	0.0	-0.0	0.0	0.0	0.0	0.0	3.15213135822363e-05	3.15213135822363e-05	-0.0	-0.0	0.0	-0.0	0.0	-0.0	0.0	-0.0
cg02082571	0.0	-0.0	0.0	-0.0	-0.0	0.0	-0.0	-0.0	-0.0	0.0	-0.0	-0.0	0.0	-0.0	-0.0	0.0	0.0	-0.0	9.624711852185405e-18	-0.0	0.0	0.0	-0.0	0.0	0.0	0.0	-0.0	-0.0	0.0	-0.0	-0.0	-0.0	0.0	0.0	0.0	0.0	0.0	-0.0	0.00017688546884119183	0.0	-0.0	-0.0	0.0	0.0	-0.0	-0.0	0.0	-0.0	0.0	-0.0	3.769988957934555e-17	0.0	0.0	0.0	0.0	-0.0	0.0	-0.0001470254277503451	-0.0001470254277503451	0.0	0.0	-0.0	0.0	0.0	-0.0	0.0	0.0
cg02082737	-0.0	0.0	0.0	0.0	0.0	-0.0	0.0	-0.0	0.0	-0.0	-0.0	0.0	0.0	0.0	0.0	0.0	-0.0	0.0	-1.250424283662178e-16	0.0	0.0	-0.0	-0.0	-0.0	-0.0	-0.0	-0.0	-0.0	-0.0	-0.0	0.0	0.0	-0.0	-0.0	-0.0	-0.0010908831961357014	0.0	-0.0	-0.001715301764488627	-0.00020059655435511096	0.0	0.0	0.0	-0.0	0.0	0.0	0.0	0.0	0.0	0.0	5.0849582344017323e-17	-0.0	-0.0	0.0	0.0	0.0	-0.0	-0.00036037307682264995	-0.00036037307682264995	-0.0	-0.0	0.0	-0.0	0.0	0.0	-0.0	-0.0
cg02082738	-0.0	0.0	0.0	0.0	0.0	-0.0	0.0	-0.0	0.0	-0.0	-0.0	0.0	0.0	0.0	0.0	0.0	-0.0	-0.0	3.3887993092285376e-17	0.0	0.0	0.0	-0.0	-0.0	-0.0	-0.0	-0.0	-0.0	-0.0	-0.0	0.0	0.0	-0.0	-0.0	-0.0	-0.0002437230284834428	-0.0	0.0	-0.0016006958657073412	-0.0	0.0	0.0	0.0	-0.0	0.0	0.0	0.0	-0.0	0.0	0.0	2.0152885800883838e-17	-0.0	-0.0	-0.0	-0.0	-0.0	-0.0	-0.000291493174659915	-0.000291493174659915	-0.0	-0.0	-0.0	-0.0	-0.0	-0.0	-0.0	-0.0
cg02082739	-0.0	0.0	0.0	0.0	0.0	-0.0	0.0	0.0	0.0	-0.0	-0.0	0.0	-0.0	0.0	0.0	-0.0	-0.0	0.0	-4.563370124170117e-18	0.0	0.0	-0.0	0.0	-0.0	-0.0	0.0	0.0	0.0	-0.0	-0.0	-0.0	0.0	-0.0	-0.0	-0.0	-0.0	-0.0	-0.0	-0.0011463880876565393	-0.0	0.0	0.0	0.0	-0.0	0.0	0.0	-0.0	0.0	-0.0	0.0	-6.135761964018378e-18	-0.0	-0.0	-0.0	-0.0	0.0	-0.0	-8.325377171811435e-05	-8.325377171811435e-05	-0.0	-0.0	0.0	-0.0	-0.0	0.0	-0.0	-0.0
cg02082797	-0.0	0.0	-0.0	0.0	-0.0	-0.0	0.0	-0.0	0.0	-0.0	-0.0	0.0	0.0	-0.0	0.0	0.0	-0.0	0.0	5.702065819703518e-17	-0.0	-0.0	-0.0	0.0	0.0	-0.0	0.0	0.0	-0.0	-0.0	-0.0	0.0	0.0	-0.0	-0.0	-0.0	0.0	0.0	0.0	-0.00035458526443087887	-5.419811399561852e-05	0.0	0.0	-0.0	-0.0	0.0	0.0	-0.0	0.0	-0.0	0.0	-1.3086175080943499e-17	-0.0	0.0	-0.0	0.0	0.0	-0.0	0.0002868389525639802	0.0002868389525639802	-0.0	-0.0	-0.0	-0.0	-0.0	0.0	-0.0	-0.0
cg02082831	-0.0	0.0	-0.0	-0.0	0.0	-0.0	0.0	-0.0	0.0	0.0	0.0	0.0	0.0	0.0	0.0	-0.0	0.0	-0.0	2.247454963548582e-17	0.0	-0.0	-0.0	-0.0	0.0	0.0	-0.0	-0.0	-0.0	-0.0	0.0	0.0	-0.0	0.0	0.0	0.0	0.0002055282366325606	-0.0	0.0	-0.0019149697234131877	0.00019613512858858808	0.0	0.0	0.0	0.0	-0.0	-0.0	0.0	-0.0	-0.0	0.0	-1.1855150873017762e-17	-0.0	0.0	-0.0	0.0	-0.0	-0.0	0.00014587505492968443	0.00014587505492968443	-0.0	-0.0	0.0	-0.0	-0.0	-0.0	-0.0	-0.0
cg02082840	-0.0	0.0	-0.0	0.0	0.0	0.0	-0.0	-0.0	0.0	-0.0	-0.0	-0.0	-0.0	-0.0	0.0	0.0	0.0	0.0	6.890363075110816e-17	-0.0	-0.0	0.0	0.0	0.0	-0.0	-0.0	0.0	-0.0	0.0	0.0	-0.0	0.0	0.0	-0.0	-0.0	0.0005957425608966452	-0.0	0.0	-0.0009968044176687915	-0.0	0.0	0.0	-0.0	-0.0	0.0	0.0	-0.0	-0.0	0.0	0.0	-1.1777606528930814e-16	-0.0	-0.0	-0.0	0.0	0.0	0.0	0.0	0.0	-0.0	-0.0	0.0	-0.0	-0.0	-0.0	-0.0	-0.0
cg02082843	0.0	0.0	-0.0	-0.0	-0.0	0.0	-0.0	-0.0	0.0	-0.0	-0.0	-0.0	-0.0	-0.0	-0.0	-0.0	0.0	0.0	-2.3587715271142876e-17	-0.0	0.0	0.0	-0.0	-0.0	-0.0	-0.0	-0.0	-0.0	0.0	0.0	-0.0	-0.0	-0.0	0.0	0.0	9.514408791744894e-05	-0.0	0.0	0.0026089256288827473	0.0	0.0	-0.0	-0.0	0.0	0.0	-0.0	0.0	-0.0	0.0	0.0	-3.594742511895771e-17	0.0	-0.0	-0.0	-0.0	-0.0	-0.0	-0.00031202492651832305	-0.00031202492651832305	0.0	0.0	0.0	0.0	-0.0	0.0	-0.0	0.0
cg02083140	-0.0	0.0	-0.0	-0.0	0.0	-0.0	-0.0	-0.0	0.0	-0.0	0.0	-0.0	-0.0	0.0	0.0	-0.0	0.0	0.0	-1.3836740281923467e-16	0.0	0.0	0.0	0.0	0.0	-0.0	-0.0	0.0	-0.0	-0.0	-0.0	0.0	0.0	0.0	-0.0	-0.0	-0.0	0.0	-0.0	-0.000314138398414205	1.4814541229168959e-05	0.0	0.0	-0.0	-0.0	0.0	0.0	-0.0	0.0	-0.0	0.0	1.5729323885781926e-17	-0.0	0.0	-0.0	0.0	0.0	-0.0	0.0003769556778950079	0.0003769556778950079	-0.0	-0.0	0.0	-0.0	-0.0	0.0	-0.0	-0.0
cg02083152	-0.0	-0.0	0.0	-0.0	-0.0	0.0	-0.0	-0.0	0.0	-0.0	-0.0	-0.0	-0.0	-0.0	-0.0	-0.0	-0.0	-0.0	-2.214336037582667e-18	-0.0	-0.0	-0.0	-0.0	-0.0	0.0	0.0	-0.0	-0.0	-0.0	0.0	-0.0	0.0	-0.11674626748079771	-0.0	-0.0	-0.0009278706023304872	-0.0	0.0	0.00039816884474256904	-0.00044444565689311696	-0.0	-0.0	-0.0	-0.0	0.0	0.0	-0.0	-0.0	-0.0	-0.0	1.196244982845747e-16	-0.0	-0.0	-0.0	-0.0	-0.0	-0.0	-0.0004251653113584663	-0.0004251653113584663	-0.0	-0.0	-0.0	0.0	-0.0	-0.0	-0.0	-0.0
cg02083259	0.0	-0.0	0.0	0.0	0.0	-0.0	0.0	0.0	0.0	0.0	0.0	-0.0	-0.0	-0.0	0.0	0.0	-0.0	0.0	-2.884768990674277e-16	-0.0	0.0	0.0	-0.0	-0.0	0.0	0.0	0.0	-0.0	-0.0	0.0	-0.0	0.0	0.13685035945091484	0.0	-0.0	-0.0	0.0	0.0	0.0005647230051339239	-0.00019773634876703964	0.0	0.0	0.0	0.0	-0.0	-0.0	0.0	-0.0	0.0	0.0	-7.764496021665796e-17	0.0	0.05045626711670197	0.0	0.0	0.0	0.0	0.0008912513981736861	0.0008912513981736861	0.0	0.0	-0.0	0.0	-0.0	-0.0	0.0	0.0
cg02083319	0.0	0.0	0.0	0.0	0.0	0.0	-0.0	-0.0	0.0	-0.0	-0.0	-0.0	-0.0	-0.0	-0.0	-0.0	-0.0	0.0	1.1344839756662704e-16	0.0	0.0	0.0	0.0	0.0	0.0	-0.0	-0.0	-0.0	0.0	0.0	0.0	-0.0	0.1159864882495226	0.0	0.0	0.0006538155328476077	0.0	-0.0	-0.0009478652928051199	0.0002654897792791029	0.0	0.0	0.0	0.0	0.0	-0.0	0.0	-0.0	-0.0	-0.0	-4.58723522883387e-17	0.0	0.0144339134611599	0.0	0.0	0.0	0.0	-0.00011740080520592695	-0.00011740080520592695	0.0	0.0	-0.0	0.0	-0.0	0.0	0.0	0.0
cg02083373	-0.0	0.0	0.0	-0.0	-0.0	0.0	-0.0	-0.0	-0.0	-0.0	-0.0	0.0	-0.0	0.0	0.0	-0.0	0.0	0.0	-5.307386781993609e-17	-0.0	0.0	-0.0	-0.0	-0.0	-0.0	-0.0	0.0	0.0	0.0	0.0	-0.0	-0.0	-0.15804569820267922	-0.0	-0.0	-0.002530565469478122	-0.0	0.0	7.452250307691907e-05	-0.0004550278481315289	-0.0	-0.0	-0.0	-0.0	0.0	0.0	0.0	-0.0	0.0	0.0	-1.0022870551448066e-18	0.0	-0.028999449305249392	0.0	-0.0	-0.0	-0.0	5.291899995941766e-05	5.291899995941766e-05	-0.0	0.0	0.0	0.0	0.0	-0.0	-0.0	-0.0
cg02083399	0.0	0.0	0.0	0.0	0.0	-0.0	-0.0	-0.0	-0.0	0.0	0.0	0.0	0.0	0.0	0.0	-0.0	-0.0	0.0	-4.323572011279476e-17	0.0	-0.0	0.0	-0.0	-0.0	-0.0	-0.0	-0.0	-0.0	0.0	0.0	0.0	0.0	0.0	-0.0	-0.0	0.0046987460315206404	-0.0	0.0	0.00017992635233440618	0.00044259589403157566	-0.0	-0.0	0.0	0.0	0.0	-0.0	-0.0	-0.0	0.0	0.0	1.1389127947373457e-17	-0.0	0.0	-0.0	-0.0	-0.0	0.0	-0.0005512235375891284	-0.0005512235375891284	0.0	0.0	0.0	0.0	-0.0	0.0	0.0	0.0
cg02083439	0.0	-0.0	-0.0	0.0	-0.0	-0.0	-0.0	-0.0	-0.0	0.0	-0.0	-0.0	-0.0	-0.0	-0.0	0.0	0.0	0.0	8.36448658310226e-17	-0.0	0.0	-0.0	0.0	-0.0	0.0	0.0	-0.0	-0.0	-0.0	-0.0	-0.0	0.0	0.0	0.0	-0.0	0.0	0.0	-0.0	-0.0008821219836703153	0.00019331926323530927	-0.0	-0.0	0.0	0.0	-0.0	-0.0	0.0	0.0	-0.0	-0.0	4.4813543616294546e-17	0.0	0.0	0.0	0.0	0.0	0.0	1.2026605280547422e-05	1.2026605280547422e-05	0.0	0.0	0.0	-0.0	-0.0	-0.0	-0.0	0.0
cg02083559	-0.0	-0.0	0.0	-0.0	0.0	0.0	0.0	0.0	-0.0	-0.0	-0.0	0.0	0.0	-0.0	-0.0	-0.0	-0.0	0.0	-7.586881008416901e-17	-0.0	0.0	-0.0	-0.0	0.0	0.0	-0.0	0.0	-0.0	0.0	0.0	0.0	0.0	0.0	0.0	0.0	-0.00046993704271491496	-0.0	-0.0	0.0013595770126166235	0.0001977253708964026	-0.0	-0.0	0.0	-0.0	-0.0	0.0	0.0	-0.0	0.0	0.0	3.0484434889114617e-18	-0.0	-0.0	0.0	0.0	0.0	-0.0	-0.0015089210417055029	-0.0015089210417055029	-0.0	0.0	0.0	-0.0	-0.0	0.0	0.0	-0.0
cg02083676	0.0	-0.0	-0.0	-0.0	-0.0	0.0	-0.0	-0.0	-0.0	0.0	-0.0	-0.0	0.0	-0.0	-0.0	0.0	-0.0	-0.0	-4.0956840302811444e-17	-0.0	-0.0	-0.0	-0.0	-0.0	0.0	0.0	-0.0	-0.0	0.0	0.0	-0.0	-0.0	-0.0	0.0	-0.0	-0.0	0.0	-0.0	0.00022725508519082728	-0.0	-0.0	-0.0	0.0	0.0	-0.0	-0.0	0.0	0.0	0.0	-0.0	-1.779738295449735e-17	0.0	0.0	0.0	0.0	0.0	0.0	-0.0	-0.0	0.0	0.0	0.0	0.0	-0.0	-0.0	0.0	0.0
cg02083707	-0.0	-0.0	1.9195221575824815e-06	-0.0	-0.0	-0.0	0.0	0.0	-0.0	-0.0	-0.0	-0.0	-0.0	-0.0	-0.0	-0.0	0.0	-0.0	-1.879982790449989e-18	-0.0	-0.0	-0.0	-0.0	-0.0	-0.0	0.0	0.0	-0.0	-0.0	-0.0	-0.0	-0.0	0.0	-0.0	-0.0	-0.0	0.0	-0.0	-0.0004817888773594215	-3.0712206340114066e-06	-0.0	-0.0	-0.0	0.0	0.0	-0.0	-0.0	0.0	0.0	0.0	-3.007959979060784e-17	-0.0	-0.0	-0.0	-0.0	0.0	0.0	0.0005937431095409434	0.0005937431095409434	-0.0	0.0	0.0	0.0	-0.0	-0.0	-0.0	-0.0
cg02083938	0.0	-0.0	-0.0	0.0	-0.0	0.0	-0.0	-0.0	0.0	-0.0	-0.0	0.0	0.0	-0.0	-0.0	-0.0	-0.0	-0.0	1.6448475146762554e-16	0.0	0.0	-0.0	0.0	0.0	0.0	0.0	-0.0	-0.0	0.0	0.0	-0.0	0.0	-0.0	-0.0	-0.0	0.0	-0.0	0.0	-0.0030296729960906967	-0.0	-0.0	-0.0	0.0	0.0	0.0	-0.0	-0.0	-0.0	-0.0	-0.0	-5.2430093708732305e-17	-0.0	0.0	-0.0	-0.0	0.0	0.0	-0.0004200403088465371	-0.0004200403088465371	0.0	0.0	0.0	0.0	-0.0	-0.0	-0.0	0.0
cg02084118	0.0	-0.0	0.0	-0.0	-0.0	0.0	-0.0	-0.0	-0.0	-0.0	-0.0	-0.0	-0.0	-0.0	-0.0	0.0	0.0	-0.0	4.4065000330571467e-17	-0.0	-0.0	-0.0	-0.0	-0.0	0.0	-0.0	-0.0	0.0	0.0	0.0	0.0	-0.0	-0.0	0.0	0.0	0.0	0.0	0.0	-0.00012165755091341209	-0.00014471832821637325	-0.0	-0.0	0.0	0.0	-0.0	-0.0	-0.0	0.0	0.0	-0.0	-4.794281789918371e-18	0.0	-0.0	0.0	0.0	-0.0	0.0	0.00018165887806620762	0.00018165887806620762	0.0	0.0	-0.0	-0.0	-0.0	-0.0	0.0	0.0
cg02084380	-0.0	0.0	0.0	-0.0	0.0	0.0	-0.0	-0.0	-0.0	0.0	0.0	0.0	0.0	0.0	0.0	-0.0	0.0	-0.0	5.986062311164652e-17	0.0	0.0	-0.0	-0.0	-0.0	-0.0	-0.0	-0.0	-0.0	0.0	0.0	0.0	-0.0	-0.0	-0.0	0.0	-0.0	-0.0	0.0	0.0007057057621269184	0.0001163722467243179	0.0	0.0	-0.0	0.0	0.0	-0.0	0.0	-0.0	-0.0	-0.0	-7.204826727815782e-18	0.0	0.021286018368845593	-0.0	0.0	-0.0	0.0	6.621461708164563e-05	6.621461708164563e-05	0.0	0.0	-0.0	-0.0	-0.0	0.0	0.0	0.0
cg02084467	-0.0	0.0	-0.0	0.0	0.0	-0.0	0.0	-0.0	0.0	-0.0	0.0	0.0	0.0	0.0	0.0	-0.0	0.0	0.0	1.0241479113580619e-16	-0.0	-0.0	-0.0	0.0	0.0	-0.0	-0.0	0.0	-0.0	-0.0	0.0	-0.0	0.0	-0.0	-0.0	-0.0	-0.0	-0.0	0.0	-0.00043158347125004266	-4.201129739324157e-05	0.0	0.0	-0.0	-0.0	0.0	0.0	-0.0	-0.0	-0.0	0.0	-1.280674662187724e-17	-0.0	-0.0	-0.0	0.0	0.0	-0.0	0.0	0.0	-0.0	-0.0	0.0	-0.0	-0.0	0.0	-0.0	-0.0
cg02084760	-0.0	0.0	-0.0	0.0	-0.0	-0.0	-0.0	-0.0	0.0	-0.0	-0.0	-0.0	-0.0	0.0	0.0	0.0	0.0	0.0	7.183447729640858e-17	-0.0	0.0	0.0	0.0	0.0	0.0	-0.0	0.0	0.0	-0.0	-0.0	-0.0	-0.0	-0.0	-0.0	-0.0	-0.00010710759110472688	-0.0	0.0	-0.0007779306017741594	-0.00014791669452876563	0.0	0.0	0.0	-0.0	0.0	0.0	-0.0	-0.0	0.0	0.0	1.8135415699782624e-17	-0.0	-0.06382001870645396	-0.0	-0.0	0.0	0.0	5.40844516119352e-06	5.40844516119352e-06	-0.0	-0.0	0.0	-0.0	0.0	-0.0	-0.0	-0.0
cg02084942	0.0	0.0	0.0	-0.0	0.0	0.0	-0.0	-0.0	-0.0	-0.0	0.0	-0.0	0.0	-0.0	-0.0	0.0	0.0	-0.0	-8.078225870125258e-17	0.0	-0.0	0.0	-0.0	-0.0	0.0	-0.0	-0.0	-0.0	0.0	0.0	0.0	0.0	0.0	-0.0	0.0	5.791150418201734e-05	-0.0	0.0	-3.474565886378588e-05	0.00044271163308342047	0.0	0.0	0.0	0.0	-0.0	-0.0	-0.0	-0.0	0.0	-0.0	-1.033822031569455e-16	-0.0	-0.0	-0.0	-0.0	0.0	0.0	-0.0	-0.0	0.0	0.0	0.0	0.0	-0.0	-0.0	-0.0	0.0
cg02085119	-0.0	0.0	0.0	0.0	-0.0	-0.0	-0.0	-0.0	6.637806858664413e-07	-0.0	-0.0	-0.0	-0.0	0.0	0.0	0.0	0.0	0.0	4.241669308014494e-17	0.0	0.0	-0.0	-0.0	-0.0	-0.0	-0.0	-0.0	-0.0	-0.0	0.0	-0.0	0.0	-0.0	-0.0	-0.0	-0.0	-0.0	0.0	-0.0009464558841593324	-0.00029335211570651135	0.0	0.0	-0.0	-0.0	0.0	0.0	-0.0	-0.0	0.0	0.0	-1.031231705884374e-18	-0.0	-0.0	0.0	0.0	0.0	-0.0	-0.0	-0.0	-0.0	-0.0	-0.0	0.0	0.0	0.0	-0.0	-0.0
cg02085507	0.0	0.0	-0.0	0.0	-0.0	-0.0	-0.0	-0.0	0.0	-0.0	-0.0	-0.0	-0.0	-0.0	-0.0	0.0	0.0	-0.0	-1.0078012652807099e-16	-0.0	0.0	-0.0	-0.0	-0.0	0.0	-0.0	-0.0	0.0	-0.0	0.0	-0.0	-0.0	0.0	-0.0	-0.0	-0.0	0.0	0.0	-5.800049760938713e-05	0.0	-0.0	-0.0	0.0	-0.0	0.0	-0.0	-0.0	-0.0	-0.0	-0.0	-1.1183202434131462e-16	0.0	0.0	0.0	0.0	0.0	0.0	-0.00011117502804775062	-0.00011117502804775062	0.0	-0.0	0.0	-0.0	0.0	-0.0	-0.0	0.0
cg02085526	-0.0	0.0	0.0	-0.0	-0.0	-0.0	-0.0	-0.0	0.0	-0.0	-0.0	-0.0	-0.0	-0.0	-0.0	-0.0	-0.0	0.0	-2.7473933144230696e-16	0.0	-0.0	0.0	-0.0	-0.0	-0.0	-0.0	0.0	-0.0	0.0	0.0	-0.0	-0.0	-0.0	-0.0	-0.0	0.0	0.0	0.0	-0.0005992658159753355	0.0	0.0	0.0	0.0	0.0	0.0	-0.0	-0.0	-0.0	-0.0	0.0	-8.187120079470001e-18	-0.0	-0.0211740168933772	-0.0	-0.0	0.0	0.0	-0.0008682817042379228	-0.0008682817042379228	-0.0	0.0	0.0	0.0	-0.0	-0.0	-0.0	0.0
cg02085586	0.0	0.0	0.0	0.0	0.0	-0.0	-0.0	-0.0	0.0	0.0	-0.0	-0.0	0.0	0.0	0.0	-0.0	0.0	0.0	2.7890436991556014e-17	0.0	0.0	0.0	-0.0	0.0	0.0	-0.0	0.0	0.0	0.0	0.0	0.0	0.0	0.0	-0.0	0.0	0.001712928512291937	-0.0	0.0	-0.00015357117891986102	-0.00017067004973329554	0.0	0.0	0.0	-0.0	0.0	-0.0	0.0	0.0	0.0	0.0	-3.103916287331519e-17	-0.0	0.0	-0.0	-0.0	0.0	0.0	0.00016550406412526995	0.00016550406412526995	0.0	-0.0	0.0	0.0	0.0	-0.0	-0.0	0.0
cg02085660	-0.0	0.0	-0.0	0.0	0.0	-0.0	-0.0	-0.0	0.0	0.0	0.0	0.0	0.0	-0.0	0.0	-0.0	-0.0	0.0	-1.158819262893576e-16	-0.0	-0.0	-0.0	-0.0	-0.0	0.0	-0.0	-0.0	-0.0	-0.0	0.0	0.0	0.0	0.0	-0.0	-0.0	0.0003906137691349559	0.0	0.0	-0.0015568775370125465	-6.566990356874918e-05	0.0	0.0	-0.0	-0.0	-0.0	0.0	-0.0	0.0	0.0	0.0	-5.996521638805012e-17	0.0	0.0	-0.0	0.0	0.0	0.0	0.00039969635664031944	0.00039969635664031944	-0.0	-0.0	0.0	-0.0	-0.0	0.0	0.0	-0.0
cg02085953	-0.0	-0.0	-0.0	-0.0	-0.0	0.0	-0.0	-0.0	0.0	0.0	0.0	0.0	0.0	-0.0	-0.0	-0.0	0.0	-0.0	-1.0030077623631666e-16	-0.0	0.0	-0.0	-0.0	-0.0	-0.0	-0.0	-0.0	-0.0	0.0	0.0	-0.0	-0.0	-0.0	-0.0	-0.0	-0.0	-0.0	-0.0	-0.00038581550856368635	-6.733042783694764e-05	-0.0	-0.0	0.0	0.0	-0.0	-0.0	-0.0	0.0	0.0	-0.0	4.746914482171108e-17	0.0	-0.0	0.0	0.0	-0.0	0.0	8.750903578214293e-05	8.750903578214293e-05	-0.0	0.0	-0.0	0.0	0.0	-0.0	-0.0	0.0
cg02085963	-0.0	-0.0	-0.0	0.0	0.0	-0.0	0.0	0.0	-0.0	0.0	0.0	0.0	0.0	0.0	0.0	0.0	-0.0	0.0	-3.2879589906489324e-16	-0.0	-0.0	-0.0	-0.0	-0.0	0.0	0.0	0.0	0.0	-0.0	-0.0	0.0	0.0	-0.0	0.0	-0.0	0.0	-0.0	-0.0	-0.000878898850072875	-0.0004701899586520336	0.0	0.0	-0.0	-0.0	0.0	-0.0	0.0	0.0	0.0	0.0	-3.8335466885276565e-17	0.0	0.0	0.0	-0.0	0.0	0.0	-0.0006229312658231847	-0.0006229312658231847	-0.0	0.0	0.0	0.0	0.0	0.0	-0.0	-0.0
cg02086025	-0.0	-0.0	-0.0	0.0	0.0	0.0	-0.0	-0.0	-0.0	0.0	0.0	0.0	0.0	0.0	-0.0	0.0	-0.0	-0.0	4.819347825588689e-17	-0.0	-0.0	-0.0	-0.0	-0.0	0.0	-0.0	0.0	-0.0	0.0	0.0	0.0	0.0	0.0	-0.0	-0.0	0.000842666165411028	0.0	0.0	0.00032505293918649137	0.00017152332547974052	0.0	0.0	0.0	0.0	0.0	-0.0	0.0	0.0	0.0	-0.0	5.972690229525156e-17	0.0	0.12423853077984054	0.0	0.0	-0.0	0.0	0.00012734140740876574	0.00012734140740876574	0.0	0.0	0.0	-0.0	0.0	-0.0	-0.0	-0.0
cg02086094	-0.0	-0.0	-0.0	0.0	-0.0	-0.0	0.0	0.0	0.0	-0.0	-0.0	-0.0	-0.0	-0.0	0.0	-0.0	-0.0	0.0	-2.911097985257285e-17	0.0	0.0	0.0	-0.0	-0.0	0.0	0.0	0.0	0.0	-0.0	-0.0	-0.0	0.0	-0.0	-0.0	-0.0	-0.0	-0.0	-0.0	-0.00022973506731256406	-0.0	-0.0	-0.0	-0.0	-0.0	-0.0	-0.0	0.0	-0.0	0.0	0.0	4.206240687269506e-17	-0.0	-0.0	-0.0	-0.0	0.0	0.0	-0.0003149047027266777	-0.0003149047027266777	-0.0	0.0	0.0	0.0	-0.0	0.0	0.0	-0.0
cg02086125	0.0	-0.0	-0.0	0.0	0.0	-0.0	-0.0	-0.0	0.0	0.0	0.0	0.0	0.0	0.0	0.0	0.0	-0.0	-0.0	7.535409604290535e-17	0.0	-0.0	0.0	0.0	0.0	0.0	0.0	0.0	-0.0	0.0	0.0	-0.0	0.0	0.2879585008882329	0.0	-0.0	0.0015986823184547558	0.0	-0.0	-0.002289876691822498	-0.00013723935725000233	-0.0	-0.0	0.0	0.0	0.0	-0.0	-0.0	0.0	0.0	-0.0	-1.5733276335061321e-16	0.0	0.07221300311271045	0.0	0.0	0.0	-0.0	-0.00036928857435858224	-0.00036928857435858224	0.0	0.0	0.0	-0.0	0.0	0.0	0.0	0.0
cg02086195	-0.0	0.0	0.0	0.0	0.0	-0.0	0.0	-0.0	0.0	-0.0	-0.0	0.0	0.0	0.0	0.0	-0.0	0.0	0.0	-4.118970446084378e-17	-0.0	0.0	-0.0	0.0	-0.0	-0.0	0.0	0.0	-0.0	0.0	0.0	0.0	-0.0	-0.0	-0.0	-0.0	-0.0	0.0	-0.0	-0.0005188403901980051	-2.180068210004383e-06	0.0	-0.0	-0.0	-0.0	0.0	0.0	-0.0	0.0	-0.0	0.0	-2.028071327337308e-17	-0.0	-0.0	-0.0	0.0	0.0	-0.0	-0.0005108660593258504	-0.0005108660593258504	-0.0	-0.0	0.0	-0.0	-0.0	0.0	-0.0	-0.0
cg02086310	0.0	-0.0	-0.0	0.0	0.0	-0.0	0.0	0.0	-0.0	0.0	0.0	0.0	0.0	0.0	0.0	0.0	0.0	-0.0	2.1066750968582814e-16	0.0	0.0	0.0	0.0	-0.0	-0.0	-0.0	-0.0	-0.0	0.0	0.0	0.0	-0.0	-0.0	0.0	-0.0	0.00018423612029634507	-0.0	-0.0	0.0006770795588508304	0.00011692823475894914	0.0	0.0	-0.0	0.0	-0.0	-0.0	0.0	0.0	0.0	-0.0	-1.2087939393022588e-17	0.0	0.0	0.0	0.0	0.0	0.0	-0.00023044205476921927	-0.00023044205476921927	0.0	0.0	0.0	0.0	0.0	-0.0	0.0	0.0
cg02086322	0.0	-0.0	-0.0	0.0	0.0	0.0	-0.0	0.0	-0.0	-0.0	-0.0	-0.0	-0.0	0.0	0.0	0.0	0.0	0.0	-1.339801746574674e-16	0.0	-0.0	0.0	-0.0	-0.0	0.0	0.0	-0.0	0.0	-0.0	-0.0	0.0	0.0	-0.12133247409649443	-0.0	-0.0	-0.000670022961256789	0.0	0.0	-0.0013050707439910565	0.0	0.0	0.0	0.0	-0.0	0.0	-0.0	-0.0	0.0	-0.0	-0.0	1.1268800420680082e-17	0.0	0.0	-0.0	-0.0	0.0	0.0	0.0007307862649565365	0.0007307862649565365	-0.0	-0.0	0.0	-0.0	0.0	-0.0	-0.0	0.0
cg02086617	0.0	-0.0	0.0	-0.0	-0.0	0.0	0.0	0.0	-0.0	-0.0	-0.0	-0.0	-0.0	0.0	-0.0	0.0	0.0	-0.0	9.930468632428851e-18	0.0	0.0	-0.0	-0.0	-0.0	0.0	0.0	0.0	0.0	-0.0	-0.0	-0.0	-0.0	-0.0	-0.0	0.0	-0.0006256155814184747	-0.0	-0.0	4.2178736801837765e-05	-6.630035936381991e-05	-0.0	-0.0	0.0	0.0	-0.0	-0.0	-0.0	0.0	-0.0	-0.0	4.149027720111728e-17	0.0	0.0	0.0	-0.0	0.0	0.0	-0.0	-0.0	0.0	0.0	0.0	0.0	0.0	-0.0	0.0	0.0
cg02086782	-0.0	0.0	0.0	0.0	0.0	-0.0	0.0	0.0	0.0	-0.0	0.0	0.0	0.0	0.0	0.0	-0.0	-0.0	0.0	3.8260040370385433e-17	0.0	-0.0	-0.0	0.0	0.0	-0.0	-0.0	0.0	0.0	-0.0	-0.0	0.0	0.0	-0.0	-0.0	-0.0	-0.0	-0.0	0.0	-0.000381176232323033	0.0	0.0	0.0	-0.0	-0.0	0.0	0.0	-0.0	-0.0	-0.0	0.0	1.3930636922169508e-17	-0.0	-0.0	-0.0	0.0	0.0	-0.0	3.7678150435094436e-05	3.7678150435094436e-05	-0.0	-0.0	-0.0	0.0	-0.0	0.0	-0.0	-0.0
cg02086839	0.0	-0.0	0.0	-0.0	-0.0	0.0	-0.0	-0.0	-0.0	0.0	-0.0	-0.0	-0.0	-0.0	-0.0	-0.0	0.0	-0.0	1.2607508031096399e-17	0.0	0.0	-0.0	-0.0	-0.0	0.0	-0.0	-0.0	-0.0	0.0	0.0	-0.0	-0.0	0.0	0.0	0.0	0.0	0.0	0.0	0.0002750900342289636	0.0	0.0	0.0	0.0	0.0	-0.0	-0.0	-0.0	-0.0	0.0	-0.0	-2.2899109743535157e-17	0.0	0.0	0.0	-0.0	0.0	0.0	-3.981011196032487e-05	-3.981011196032487e-05	0.0	0.0	0.0	0.0	0.0	-0.0	0.0	0.0
cg02086858	-0.0	-0.0	-0.0	0.0	0.0	0.0	0.0	0.0	-0.0	0.0	-0.0	0.0	-0.0	-0.0	0.0	-0.0	0.0	-0.0	-3.520239418643686e-17	-0.0	-0.0	0.0	-0.0	-0.0	-0.0	0.0	-0.0	-0.0	0.0	0.0	0.0	-0.0	-0.1629270443081878	-0.0	-0.0	-0.0	-0.0	0.0	0.0015956900840747464	0.0001574929405327144	-0.0	-0.0	-0.0	0.0	0.0	-0.0	0.0	-0.0	-0.0	-0.0	8.416193890042057e-17	-0.0	-0.0	-0.0	-0.0	-0.0	-0.0	-0.00015669544934095717	-0.00015669544934095717	-0.0	-0.0	-0.0	0.0	-0.0	-0.0	-0.0	-0.0
cg02086962	0.0	-0.0	-0.0	-0.0	0.0	-0.0	0.0	0.0	0.0	-0.0	-0.0	-0.0	-0.0	-0.0	-0.0	0.0	-0.0	0.0	-1.4894223844330552e-17	0.0	-0.0	0.0	-0.0	0.0	-0.0	0.0	0.0	0.0	0.0	0.0	-0.0	-0.0	-0.0	0.0	-0.0	-0.0	0.0073245469537978275	-0.0	-0.0007880661002334864	-0.0006172742839019197	-0.0	-0.0	0.0	0.0	-0.0	-0.0	0.0	0.0	-0.0	-0.0	-4.915332810479641e-18	-0.0	-0.050833503391843046	0.0	0.0	0.0	0.0	-0.0007267895075555231	-0.0007267895075555231	0.0	0.0	0.0	-0.0	0.0	-0.0	-0.0	0.0
cg02087075	0.0	0.0	0.0	0.0	0.0	-0.0	-0.0	-0.0	-0.0	0.0	-0.0	-0.0	-0.0	0.0	-0.0	0.0	0.0	-0.0	6.902736037931941e-17	0.0	0.0	0.0	-0.0	-0.0	0.0	-0.0	-0.0	-0.0	0.0	0.0	-0.0	-0.0	0.0	-0.0	-0.0	-0.0	-0.0	0.0	0.001598851156489982	0.0003464097460213476	-0.0	-0.0	-0.0	-0.0	-0.0	-0.0	0.0	-0.0	0.0	0.0	-8.700372712257888e-18	0.0	-0.0	0.0	0.0	-0.0	-0.0	0.00030747355352262227	0.00030747355352262227	0.0	-0.0	-0.0	-0.0	0.0	-0.0	-0.0	0.0
cg02087079	-0.0	0.0	-0.0	-0.0	0.0	-0.0	0.0	-0.0	0.0	0.0	0.0	0.0	0.0	0.0	0.0	-0.0	-0.0	0.0	1.6021810209528982e-17	0.0	-0.0	0.0	-0.0	-0.0	-0.0	-0.0	-0.0	-0.0	0.0	0.0	-0.0	0.0	-0.0	0.0	-0.0	4.570690452343951e-05	0.0	-0.0	-0.0009040290449315332	-0.0005402357611232492	0.0116039934692642	0.0004973035398617559	0.0	-0.0	0.0	-0.0	0.0	0.0	0.0	0.0	-5.911430497762977e-19	0.0	-0.0	-0.0	-0.0	0.0	0.0	-0.00039789728192492685	-0.00039789728192492685	-0.0	-0.0	0.0	0.0	-0.0	0.0	-0.0	-0.0
cg02087383	0.0	-0.0	0.0	-0.0	-0.0	0.0	-0.0	-0.0	-5.729314879041497e-07	-0.0	-0.0	0.0	0.0	0.0	-0.0	-0.0	0.0	0.0	4.228772697583159e-17	-0.0	0.0	0.0	0.0	0.0	-0.0	0.0	0.0	-0.0	0.0	-0.0	-0.0	-0.0	0.0	0.0	0.0	0.0010029255781933593	0.0	-0.0	-0.0007833720547151679	7.60464612304749e-05	-0.0	-0.0	-0.0	-0.0	0.0	0.0	0.0	0.0	-0.0	-0.0	-9.40609140292207e-18	0.0	-0.0	-0.0	0.0	-0.0	-0.0	-0.0008553957901443497	-0.0008553957901443497	0.0	0.0	-0.0	0.0	0.0	0.0	0.0	0.0
cg02087454	0.0	-0.0	0.0	0.0	-0.0	0.0	-0.0	0.0	-0.0	-0.0	-0.0	-0.0	-0.0	-0.0	-0.0	0.0	0.0	-0.0	-5.2984432239811533e-17	-0.0	0.0	0.0	-0.0	-0.0	-0.0	0.0	-0.0	-0.0	0.0	0.0	-0.0	-0.0	0.0	0.0	0.0	0.0	0.0	-0.0	2.481611929829136e-05	0.0	-0.0	-0.0	0.0	0.0	0.0	-0.0	-0.0	0.0	0.0	-0.0	-1.9628542422204345e-17	0.0	-0.0	0.0	-0.0	-0.0	0.0	-0.0006431448859288933	-0.0006431448859288933	0.0	0.0	0.0	-0.0	0.0	-0.0	0.0	0.0
cg02087565	0.0	0.0	0.0	-0.0	0.0	-0.0	0.0	0.0	6.521274623770843e-06	0.0	0.0	0.0	0.0	0.0	0.0	0.0	-0.0	0.0	-2.0934294973862832e-16	0.0	0.0	0.0	0.0	0.0	0.0	-0.0	-0.0	0.0	-0.0	-0.0	-0.0	-0.0	0.0	0.0	0.0	0.00231409864734119	0.0	0.0	-0.0010907821343099202	0.0005030819811750692	0.0	0.0	0.0	0.0	-0.0	-0.0	-0.0	-0.0	0.0	-0.0	1.8094328355947216e-17	-0.0	-0.0	0.0	0.0	0.0	0.0	-0.0009539432252237626	-0.0009539432252237626	0.0	-0.0	0.0	0.0	0.0	-0.0	-0.0	0.0
cg02087611	0.0	-0.0	-0.0	-0.0	0.0	0.0	0.0	0.0	0.0	0.0	0.0	-0.0	-0.0	-0.0	-0.0	-0.0	-0.0	-0.0	1.2446210906399425e-16	0.0	-0.0	0.0	-0.0	-0.0	-0.0	0.0	-0.0	-0.0	0.0	0.0	-0.0	0.0	-0.0	0.0	0.0	0.0004094974078712608	-0.0	0.0	4.693410369200115e-05	-5.076426805407329e-05	-0.0	-0.0	-0.0	0.0	0.0	-0.0	0.0	-0.0	0.0	0.0	-1.6493850706254783e-16	-0.0	0.0	0.0	0.0	-0.0	0.0	-0.0004633376302255241	-0.0004633376302255241	0.0	-0.0	0.0	-0.0	-0.0	-0.0	-0.0	0.0
cg02087614	-0.0	0.0	-0.0	0.0	0.0	-0.0	0.0	0.0	2.5276160792438447e-07	0.0	0.0	0.0	0.0	-0.0	0.0	-0.0	-0.0	0.0	-5.343853953470543e-17	0.0	-0.0	0.0	0.0	0.0	-0.0	-0.0	0.0	0.0	0.0	0.0	0.0	0.0	0.0	0.0	0.0	0.0	0.0	0.0	-0.0009669009152955041	9.297888885419347e-05	0.0	0.0	-0.0	-0.0	-0.0	0.0	-0.0	-0.0	0.0	0.0	8.886163065842096e-18	-0.0	-0.0	-0.0	0.0	-0.0	-0.0	-3.867219806387786e-05	-3.867219806387786e-05	-0.0	-0.0	0.0	-0.0	-0.0	0.0	-0.0	-0.0
cg02087617	-0.0	0.0	-0.0	0.0	0.0	-0.0	0.0	-0.0	0.0	-0.0	0.0	0.0	-0.0	0.0	0.0	-0.0	-0.0	0.0	1.2049666064619585e-17	-0.0	-0.0	-0.0	0.0	0.0	-0.0	-0.0	0.0	0.0	-0.0	0.0	0.0	0.0	-0.0	-0.0	-0.0	-0.0	-0.0	0.0	-0.0004985283581784742	0.0	0.0	0.0	-0.0	-0.0	0.0	0.0	-0.0	-0.0	-0.0	0.0	-1.8984553670158804e-17	-0.0	-0.0	-0.0	0.0	0.0	-0.0	-4.435630974447966e-05	-4.435630974447966e-05	-0.0	-0.0	0.0	-0.0	-0.0	0.0	-0.0	-0.0
cg02087931	-0.0	-0.0	0.0	0.0	-0.0	0.0	-0.0	-0.0	0.0	-0.0	0.0	-0.0	0.0	-0.0	-0.0	0.0	-0.0	-0.0	-5.0243459026954985e-17	-0.0	0.0	-0.0	-0.0	-0.0	-0.0	-0.0	0.0	-0.0	0.0	0.0	0.0	0.0	-0.0	-0.0	-0.0	0.0	-0.0	0.0	0.0005205964974530916	0.0002358529214515161	-0.0	-0.0	-0.0	-0.0	0.0	0.0	0.0	0.0	0.0	0.0	-6.659326268405517e-18	-0.0	-0.0	-0.0	-0.0	0.0	0.0	0.00024060400754777044	0.00024060400754777044	-0.0	-0.0	0.0	-0.0	-0.0	-0.0	-0.0	-0.0
cg02087944	0.0	-0.0	0.0	0.0	-0.0	0.0	-0.0	0.0	-2.033635632790077e-06	0.0	0.0	0.0	0.0	0.0	0.0	-0.0	0.0	-0.0	-9.682959962033948e-19	0.0	0.0	0.0	0.0	-0.0	0.0	0.0	-0.0	-0.0	0.0	-0.0	-0.0	0.0	-0.0	0.0	0.0	0.0	0.0	-0.0	-0.0009209475424718142	0.00015850235286597316	-0.0	0.0	0.0	0.0	-0.0	-0.0	0.0	0.0	0.0	-0.0	-2.669464836198261e-17	0.0	0.0	0.0	0.0	-0.0	-0.0	0.00015962775870030464	0.00015962775870030464	0.0	0.0	0.0	0.0	0.0	0.0	0.0	0.0
cg02087984	0.0	0.0	-0.0	-0.0	-0.0	0.0	0.0	-0.0	-0.0	-0.0	0.0	-0.0	-0.0	-0.0	-0.0	0.0	-0.0	0.0	1.2633365792061144e-18	0.0	-0.0	-0.0	0.0	0.0	-0.0	-0.0	0.0	0.0	0.0	-0.0	0.0	0.0	-0.0	-0.0	-0.0	-1.3012150678170014e-06	-0.0	0.0	-0.0009903469925166683	0.0	-0.0	-4.4943753389985265e-05	-0.0	0.0	-0.0	-0.0	-0.0	0.0	0.0	0.0	1.0262800048225348e-16	0.0	-1.0635554063197079e-05	-0.0	0.0	-0.0	-0.0	0.0015385524082903166	0.0015385524082903166	0.0	0.0	-0.0	0.0	0.0	-0.0	-0.0	-0.0
cg02088237	0.0	-0.0	0.0	0.0	-0.0	0.0	-0.0	-0.0	-0.0	0.0	0.0	0.0	0.0	-0.0	-0.0	-0.0	0.0	-0.0	-8.650315601586713e-17	0.0	0.0	0.0	0.0	-0.0	0.0	0.0	-0.0	-0.0	0.0	0.0	-0.0	0.0	0.0	0.0	0.0	-0.0	0.0	-0.0	-0.00022490797013708692	0.0	-0.0	-0.0	0.0	0.0	-0.0	-0.0	0.0	0.0	0.0	-0.0	4.689008879780349e-17	0.0	-0.0	0.0	-0.0	-0.0	0.0	-0.00010678835942876444	-0.00010678835942876444	0.0	0.0	-0.0	-0.0	-0.0	-0.0	0.0	0.0
cg02088366	-0.0	0.0	2.6657264798163406e-05	0.0	-0.0	-0.0	0.0	0.0	-0.0	-0.0	0.0	0.0	0.0	-0.0	-0.0	0.0	0.0	0.0	1.3196653084821212e-16	-0.0	0.0	-0.0	-0.0	0.0	0.0	0.0	0.0	-0.0	-0.0	-0.0	-0.0	0.0	0.3737225170189591	0.0	0.0	-0.0	-0.0	-0.0	0.0012118411917730989	2.304397310864272e-05	-0.0	-0.0	0.0	0.0	-0.0	0.0	0.0	-0.0	0.0	0.0	-3.1133240678390996e-17	-0.0	0.0	0.0	-0.0	0.0	0.0	-0.00028556971984573126	-0.00028556971984573126	0.0	-0.0	-0.0	-0.0	-0.0	-0.0	0.0	-0.0
cg02088403	0.0	0.0	0.0	0.0	-0.0	-0.0	0.0	0.0	-0.0	0.0	0.0	0.0	0.0	0.0	-0.0	-0.0	-0.0	0.0	2.503075311733588e-16	0.0	0.004959441171201073	-0.0	0.0	0.0	0.0	-0.0	-0.0	0.0	-0.0	-0.0	-0.0	0.0	-0.277178509294334	-0.0	-0.0	-0.002912389260171605	-0.0	0.0	-0.0015503214437978326	-0.0001498825427865752	-0.0	0.0	-0.0	-0.0	-0.0	0.0	-0.0	0.0	0.0	0.0	5.945204802900341e-18	-0.0	-0.0	0.0	-0.0	0.0	-0.0	-0.0010010260465961038	-0.0010010260465961038	-0.0	-0.0	-0.0	-0.0	0.0	0.0	-0.0	-0.0
cg02088470	0.0	0.0	-0.0	-0.0	-0.0	-0.0	-0.0	-0.0	0.0	-0.0	-0.0	0.0	0.0	-0.0	-0.0	0.0	-0.0	-0.0	-1.2873600696187889e-17	-0.0	0.0	-0.0	0.0	0.0	-0.0	-0.0	0.0	-0.0	-0.0	-0.0	-0.0	-0.0	0.0	0.0	0.0	0.00014077877025867516	-0.0	-0.0	-5.314181781703808e-05	-3.3992159366161824e-05	-0.0	-0.0	-0.0	-0.0	0.0	0.0	0.0	-0.0	-0.0	0.0	1.492455892401394e-17	0.0	0.014309080750084066	0.0	0.0	-0.0	-0.006091518451992646	0.00016314824557736723	0.00016314824557736723	0.0	0.0	-6.127306094347695e-07	0.0	0.0	0.0	-0.0	-0.0
cg02088747	-0.0	0.0	0.0	0.0	0.0	0.0	0.0	0.0	0.0	-0.0	-0.0	0.0	0.0	-0.0	0.0	0.0	0.0	0.0	-1.1346357811519623e-16	-0.0	0.0	0.0	-0.0	-0.0	-0.0	-0.0	0.0	-0.0	0.0	0.0	0.0	0.0	-0.0	-0.0	-0.0	-0.0	-0.0	-0.0	-0.0008589112776176794	0.0002483454346045606	-0.0	-0.0	0.0	-0.0	0.0	-0.0	-0.0	-0.0	0.0	0.0	5.742413779463105e-17	-0.0	-0.0	-0.0	0.0	0.0	0.0	-0.0002415258848354151	-0.0002415258848354151	-0.0	0.0	0.0	-0.0	-0.0	-0.0	-0.0	-0.0
cg02088781	-0.0	0.0	-0.0	0.0	0.0	-0.0	0.0	-0.0	0.0	-0.0	-0.0	0.0	-0.0	0.0	0.0	-0.0	-0.0	0.0	9.220602373550622e-17	0.0	-0.0	-0.0	0.0	0.0	-0.0	-0.0	0.0	0.0	0.0	0.0	-0.0	0.0	-0.0	-0.0	-0.0	-0.0	-0.0	0.0	-0.00034689907360006914	-1.8118719174793477e-05	0.0	-0.0	-0.0	-0.0	0.0	0.0	-0.0	0.0	-0.0	0.0	-2.869443272027358e-17	-0.0	-0.0	-0.0	-0.0	0.0	-0.0	0.0	0.0	-0.0	-0.0	0.0	-0.0	-0.0	0.0	-0.0	-0.0
cg02088785	-0.0	0.0	-0.0	0.0	-0.0	-0.0	0.0	0.0	0.0	-0.0	0.0	0.0	0.0	0.0	0.0	0.0	-0.0	0.0	3.5670250433397877e-17	-0.0	-0.0	-0.0	0.0	0.0	-0.0	-0.0	0.0	-0.0	-0.0	0.0	-0.0	0.0	-0.0	-0.0	-0.0	-0.0	-0.0	0.0	-0.00011439145377185425	-0.0	0.0	0.0	-0.0	-0.0	0.0	0.0	-0.0	0.0	-0.0	0.0	-8.69338705383023e-18	-0.0	-0.0	-0.0	-0.0	0.0	-0.0	0.0	0.0	-0.0	-0.0	0.0	-0.0	-0.0	0.0	-0.0	-0.0
cg02088787	-0.0	0.0	0.0	0.0	0.0	-0.0	0.0	-0.0	0.0	-0.0	-0.0	-0.0	-0.0	0.0	0.0	-0.0	-0.0	0.0	4.3503534806416094e-17	-0.0	-0.0	-0.0	-0.0	0.0	-0.0	-0.0	0.0	-0.0	0.0	0.0	0.0	0.0	-0.0	-0.0	0.0	-0.0	-0.0	0.0	5.7567474696123256e-05	0.0	0.0	-0.0	-0.0	-0.0	0.0	0.0	-0.0	-0.0	-0.0	0.0	-1.7680742455508972e-17	-0.0	-0.0	-0.0	0.0	0.0	-0.0	4.17745797977594e-05	4.17745797977594e-05	-0.0	-0.0	0.0	-0.0	-0.0	0.0	-0.0	-0.0
cg02088996	0.0	-0.0	0.0	-0.0	-0.0	0.0	-0.0	-0.0	-0.0	0.0	-0.0	-0.0	0.0	-0.0	-0.0	-0.0	0.0	-0.0	-2.3662633781004233e-17	0.0	0.0	0.0	0.0	-0.0	0.0	0.0	-0.0	-0.0	0.0	-0.0	-0.0	-0.0	0.0	0.0	0.0	-0.0	0.0	-0.0	-0.0003772814824171569	0.0	-0.0	-0.0	0.0	0.0	-0.0	-0.0	0.0	0.0	0.0	-0.0	6.796004396520176e-18	0.0	0.0	0.0	-0.0	-0.0	0.0	0.0	0.0	0.0	0.0	-0.0	0.0	0.0	-0.0	0.0	0.0
cg02089065	0.0	-0.0	-0.0	-0.0	-0.0	0.0	-0.0	-0.0	-0.0	0.0	0.0	-0.0	0.0	0.0	-0.0	0.0	-0.0	-0.0	-4.525372448760345e-18	0.0	0.0	0.0	0.0	-0.0	0.0	-0.0	0.0	-0.0	0.0	0.0	-0.0	0.0	-0.0	-0.0	-0.0	0.0	-0.0	-0.0	-0.0011059105805372779	-4.817847325559006e-05	-0.0	0.0	0.0	0.0	0.0	-0.0	0.0	0.0	0.0	0.0	2.435061956929439e-17	0.0	0.0	0.0	-0.0	0.0	0.0	0.0005819682834643762	0.0005819682834643762	0.0	0.0	0.0	-0.0	0.0	-0.0	0.0	0.0
cg02089078	-0.0	0.0	-0.0	0.0	-0.0	-0.0	0.0	-0.0	-0.0	-0.0	-0.0	-0.0	-0.0	-0.0	-0.0	0.0	-0.0	-0.0	1.3537176220878027e-17	0.0	0.0	-0.0	0.0	-0.0	0.0	-0.0	0.0	0.0	0.0	-0.0	-0.0	-0.0	0.0	-0.0	-0.0	-3.768478358227161e-05	0.0	-0.0	0.0015628372679579194	8.376728208301795e-05	-0.0	-0.0	-0.0	0.0	-0.0	-0.0	-0.0	-0.0	-0.0	-0.0	-7.628340636472862e-18	0.0	-0.0	0.0	0.0	0.0	0.0	-0.0002981180067331682	-0.0002981180067331682	0.0	0.0	-0.0	0.0	0.0	-0.0	0.0	0.0
cg02089089	0.0	-0.0	0.0	0.0	0.0	0.0	0.0	0.0	-0.0	-0.0	-0.0	-0.0	0.0	-0.0	-0.0	0.0	0.0	-0.0	3.007553796974816e-17	-0.0	-0.0	0.0	0.0	-0.0	0.0	0.0	-0.0	0.0	0.0	-0.0	0.0	0.0	0.0	0.0	0.0	0.0012795042470362073	-0.0	0.0	-0.001031749394248183	0.0	0.0	0.0	0.0	0.0	0.0	-0.0	-0.0	0.0	-0.0	-0.0	-1.43596613245978e-16	-0.0	0.0	-0.0	-0.0	0.0	0.0	-0.0004434063525700488	-0.0004434063525700488	0.0	0.0	0.0	-0.0	0.0	-0.0	-0.0	0.0
cg02089135	-0.0	0.0	7.230694935997515e-06	0.0	-0.0	-0.0	0.0	0.0	-0.0	0.0	0.0	0.0	0.0	0.0	0.0	0.0	-0.0	0.0	1.84348878932938e-16	0.0	0.0	-0.0	-0.0	0.0	0.0	0.0	0.0	0.0	-0.0	-0.0	-0.0	0.0	0.0	-0.0	-0.0	6.127575579164078e-06	0.0	0.0	-0.0005475923449240116	-0.0006375130129068259	0.0	0.0	0.0	0.0	-0.0	0.0	0.0	0.0	0.0	0.0	4.3404734856997826e-17	-0.0	0.0	0.0	-0.0	0.0	0.0	-0.00023144067717637457	-0.00023144067717637457	-0.0	-0.0	0.0	0.0	0.0	-0.0	-0.0	-0.0
cg02089395	-0.0	-0.0	0.0	-0.0	-0.0	0.0	-0.0	0.0	5.294937413622357e-06	-0.0	-0.0	-0.0	-0.0	-0.0	-0.0	-0.0	-0.0	0.0	-2.31835029423334e-16	0.0	-0.0	-0.0	-0.0	-0.0	0.0	-0.0	-0.0	-0.0	0.0	0.0	-0.0	-0.0	-0.1871383141720433	0.0	-0.0	-0.0008106050730547005	0.0	-0.0	0.0003363045407631069	-0.0003621169939653269	0.0	0.0	-0.0	-0.0	-0.0	0.0	-0.0	0.0	-0.0	0.0	2.8887413252413415e-17	-0.0	-0.15830832766701725	-0.0	-0.0	-0.0	-0.0	-0.00035748242770003793	-0.00035748242770003793	-0.0	-0.0	0.0	0.0	-0.0	0.0	-0.0	-0.0
cg02089452	-0.0	0.0	-0.0	0.0	0.0	-0.0	0.0	-0.0	0.0	-0.0	0.0	0.0	0.0	0.0	0.0	-0.0	0.0	0.0	-4.412932019970158e-17	-0.0	0.0	-0.0	0.0	0.0	-0.0	0.0	0.0	-0.0	0.0	0.0	0.0	0.0	0.0	-0.0	-0.0	0.00010712805060978719	-0.0	0.0	-2.9136286273020138e-05	0.0001054897597357107	0.0	-0.0	-0.0	-0.0	0.0	0.0	-0.0	-0.0	-0.0	0.0	-2.987823410113607e-17	-0.0	0.0	-0.0	-0.0	0.0	-0.0	-0.00017837777481651066	-0.00017837777481651066	-0.0	-0.0	0.0	0.0	-0.0	0.0	-0.0	-0.0
cg02089629	-0.0	0.0	0.0	0.0	0.0	-0.0	0.0	0.0	0.0	0.0	0.0	0.0	0.0	0.0	0.0	0.0	-0.0	0.0	-2.613269745599503e-17	-0.0	-0.0	0.0	0.0	0.0	-0.0	-0.0	0.0	0.0	0.0	0.0	-0.0	0.0	-0.0	0.0	0.0	4.443345900724264e-05	0.0	0.0	-0.0011580077867525333	0.0	0.0	0.0	0.0	-0.0	0.0	-0.0	0.0	0.0	-0.0	0.0	-2.7429641399694196e-17	-0.0	-0.0	-0.0	0.0	-0.0	0.0	0.0	0.0	-0.0	-0.0	0.0	-0.0	0.0	-0.0	-0.0	-0.0
cg02089745	-0.0	0.0	-0.0	0.0	-0.0	0.0	-0.0	-0.0	0.0	-0.0	-0.0	-0.0	-0.0	0.0	0.0	-0.0	-0.0	0.0	6.85964869661757e-17	0.0	0.0	-0.0	0.0	0.0	0.0	0.0	-0.0	-0.0	-0.0	-0.0	0.0	0.0	0.0	0.0	0.0	0.0	0.0	-0.0	-0.001817494962446075	0.0005488870547321286	-0.0	-0.0	-0.0	0.0	-0.0	0.0	-0.0	0.0	-0.0	-0.0	7.67512057208388e-18	0.0	0.13740269668172017	0.0	0.0	-0.0	-0.0	0.0007167107143230341	0.0007167107143230341	0.0	-0.0	-0.0	-0.0	-0.0	0.0	0.0	0.0
cg02089840	-0.0	0.0	-0.0	0.0	-0.0	0.0	0.0	-0.0	0.0	-0.0	0.0	0.0	0.0	-0.0	0.0	0.0	-0.0	0.0	7.511778772320291e-17	-0.0	-0.0	-0.0	0.0	0.0	-0.0	-0.0	0.0	-0.0	0.0	-0.0	0.0	0.0	-0.0	-0.0	-0.0	-0.0	-0.0	0.0	-0.0007782043333412818	-0.0	0.0	0.0	-0.0	-0.0	0.0	0.0	-0.0	0.0	-0.0	0.0	3.4551284902527824e-18	-0.0	-0.0	-0.0	0.0	0.0	0.0	-1.0068596499321224e-06	-1.0068596499321224e-06	-0.0	-0.0	0.0	-0.0	-0.0	0.0	-0.0	-0.0
cg02090115	0.0	0.0	-0.0	-0.0	0.0	0.0	-0.0	-0.0	0.0	0.0	0.0	0.0	0.0	0.0	0.0	0.0	0.0	0.0	-2.562351148839811e-16	0.0	0.0	0.0	-0.0	0.0	-0.0	-0.0	-0.0	-0.0	0.0	0.0	-0.0	-0.0	-0.0	0.0	0.0	0.0	0.0	0.0	0.0015271135819196326	1.714218901437664e-05	-0.0	-0.0	0.0	-0.0	-0.0	-0.0	-0.0	0.0	0.0	-0.0	-4.2248062289805343e-17	0.0	-0.0	0.0	-0.0	-0.0	-0.0	0.001458992574082347	0.001458992574082347	0.0	-0.0	-0.0	0.0	0.0	0.0	0.0	0.02156904676049955
cg02090171	-0.0	0.0	0.0	0.0	0.0	0.0	-0.0	-0.0	0.0	-0.0	0.0	0.0	0.0	-0.0	-0.0	0.0	-0.0	0.0	-2.6976279147474495e-16	-0.0	0.0	-0.0	-0.0	-0.0	0.0	-0.0	-0.0	-0.0	-0.0	-0.0	-0.0	-0.0	-0.0	-0.0	-0.0	-0.0	-0.0	0.0	0.0025809204088838556	2.2761810788517543e-05	0.0	0.0	0.0	-0.0	-0.0	0.0	0.0	-0.0	0.0	0.0	-6.005277231855987e-18	-0.0	0.0	0.0	-0.0	0.0	0.0	0.0001042348435185614	0.0001042348435185614	-0.0	-0.0	-0.0	-0.0	0.0	-0.0	-0.0	-0.0
cg02090425	-0.0	0.0	0.0	-0.0	0.0	-0.0	0.0	0.0	-0.0	0.0	0.0	0.0	0.0	-0.0	-0.0	0.0	0.0	-0.0	3.427144028524093e-17	-0.0	0.0	0.0	0.0	0.0	-0.0	-0.0	0.0	-0.0	-0.0	-0.0	-0.0	-0.0	0.0	0.0	0.0	-0.0	-0.0	-0.0	0.0025356287852147273	0.00015878493943068385	-0.0	-0.0	-0.0	0.0	0.0	-0.0	0.0	-0.0	0.0	0.0	-1.5586623553612768e-17	0.0	-0.0	0.0	-0.0	0.0	0.0	-0.00018933378819712839	-0.00018933378819712839	-0.0	0.0	-0.0	-0.0	0.0	-0.0	-0.0	-0.0
cg02090569	-0.0	-0.0	-0.0	0.0	-0.0	-0.0	-0.0	-0.0	0.0	-0.0	-0.0	0.0	0.0	0.0	0.0	-0.0	-0.0	-0.0	-1.9381777278143487e-16	0.0	-0.0	0.0	0.0	0.0	-0.0	0.0	-0.0	0.0	0.0	0.0	0.0	0.0	0.0	0.0	0.0	-0.0	0.0	-0.0	-0.002696869813837921	0.00030545146480170053	-0.0	-0.0	0.0	-0.0	-0.0	0.0	-0.0	0.0	-0.0	-0.0	-2.989698304862323e-18	0.0	-0.0	-0.0	0.0	0.0	-0.0	0.00028930219527792633	0.00028930219527792633	-0.0	-0.0	-0.0	0.0	-0.0	0.0	-0.0	0.0
cg02090654	-0.0	0.0	0.0	0.0	0.0	0.0	0.0	0.0	1.276033987642943e-06	-0.0	-0.0	-0.0	-0.0	0.0	0.0	-0.0	0.0	0.0	-6.006986863203541e-17	0.0	0.0	0.0	-0.0	-0.0	-0.0	-0.0	-0.0	-0.0	0.0	0.0	-0.0	-0.0	-0.0	-0.0	0.0	0.0012937047216340619	-0.0	0.0	0.0018959568955992396	-0.0	-0.0	-0.0	0.0	0.0	0.0	-0.0	0.0	-0.0	0.0	0.0	-6.06671403627706e-17	0.0	0.0	0.0	-0.0	-0.0	0.0	-0.000247950340020748	-0.000247950340020748	0.0	0.0	-0.0	0.0	-0.0	-0.0	-0.0	0.0
cg02090656	-0.0	-0.0	-0.0	-0.0	0.0	-0.0	0.0	0.0	0.0	-0.0	-0.0	0.0	-0.0	-0.0	0.0	-0.0	-0.0	0.0	-5.82822413695122e-17	0.0	-0.0	-0.0	-0.0	-0.0	0.0	0.0	-0.0	-0.0	-0.0	0.0	0.0	0.0	-0.0	0.0	0.0	0.0	-0.0	0.0	0.0003546303111720479	0.0	0.0	0.0	0.0	-0.0	0.0	-0.0	0.0	-0.0	-0.0	0.0	-9.642798984908656e-17	0.0	0.010788987514092815	-0.0	0.0	-0.0	-0.0	-0.0	-0.0	-0.0	0.0	-0.0	-0.0	-0.0	0.0	0.0	-0.0
cg02090742	0.0	0.0	0.0	-0.0	-0.0	-0.0	-0.0	-0.0	0.0	-0.0	-0.0	-0.0	-0.0	-0.0	-0.0	-0.0	-0.0	-0.0	-4.9697662205455375e-17	-0.0	-0.0	-0.0	-0.0	0.0	0.0	-0.0	-0.0	-0.0	0.0	0.0	-0.0	-0.0	0.07687513317471156	0.0	0.0	0.0017523120714423065	0.0	-0.0	-0.0007579266353250226	-8.568555405485838e-05	-0.0	-0.0	0.0	-0.0	-0.0	-0.0	-0.0	-0.0	-0.0	-0.0	-1.0897386286739041e-16	0.0	0.0	-0.0	-0.0	0.0	0.0	0.0	0.0	0.0	0.0	0.0	0.0	-0.0	0.0	0.0	0.0
cg02090761	-0.0	0.0	0.0	0.0	0.0	-0.0	0.0	-0.0	0.0	-0.0	0.0	0.0	0.0	0.0	0.0	-0.0	-0.0	0.0	1.0478643179884257e-16	-0.0	-0.0	-0.0	0.0	0.0	-0.0	-0.0	0.0	-0.0	-0.0	-0.0	0.0	0.0	-0.0	-0.0	-0.0	0.0	-0.0	0.0	-0.00022264055258896284	0.0	0.0	-0.0	-0.0	-0.0	0.0	0.0	-0.0	-0.0	-0.0	0.0	-1.0274376491150381e-17	-0.0	-0.0	-0.0	0.0	0.0	-0.0	-5.6313809322013455e-06	-5.6313809322013455e-06	-0.0	-0.0	0.0	-0.0	-0.0	0.0	-0.0	-0.0
cg02090762	0.0	-0.0	-0.0	-0.0	-0.0	-0.0	0.0	0.0	0.0	0.0	0.0	0.0	0.0	-0.0	-0.0	-0.0	-0.0	-0.0	4.6710079738370475e-17	-0.0	-0.0	-0.0	-0.0	0.0	-0.0	0.0	-0.0	-0.0	-0.0	-0.0	0.0	0.0	-0.0	0.0	0.0	0.0026602822276655526	0.0	-0.0	-0.001580054822136295	0.00013611926012221056	0.0	0.0	0.0	-0.0	0.0	0.0	0.0	-0.0	-0.0	-0.0	4.7700806189898e-17	0.0	0.0	-0.0	0.0	-0.0	-0.0	-0.001045669094564567	-0.001045669094564567	0.0	-0.0	-0.0	0.0	0.0	0.0	0.0	-0.0
cg02090805	-0.0	-0.0	-0.0	0.0	-0.0	-0.0	-0.0	-0.0	4.270864769964014e-06	0.0	0.0	0.0	0.0	-0.0	0.0	-0.0	0.0	0.0	-5.858934499843493e-17	-0.0	0.0	-0.0	0.0	0.0	-0.0	0.0	0.0	-0.0	-0.0	0.0	0.0	0.0	0.0	0.0	0.0	0.0	-0.0	-0.0	0.0010518636419498057	-0.0	0.0	0.0	-0.0	-0.0	0.0	0.0	-0.0	-0.0	-0.0	-0.0	1.16850767154766e-16	-0.0	-0.024004890787473674	-0.0	-0.0	0.0	0.0	-0.00021930752458151114	-0.00021930752458151114	-0.0	-0.0	0.0	-0.0	-0.0	-0.0	-0.0	-0.0
cg02090806	0.0	-0.0	-0.0	0.0	-0.0	0.0	0.0	-0.0	0.0	0.0	0.0	0.0	-0.0	0.0	0.0	-0.0	-0.0	0.0	-3.4681686494208104e-17	0.0	-0.0	-0.0	-0.0	-0.0	0.0	-0.0	0.0	0.0	0.0	0.0	0.0	0.0	0.0	-0.0	-0.0	-0.00027097661646660056	-0.0	0.0	0.0022347461073792233	0.0006813087704294605	-0.0	-0.0	0.0	-0.0	-0.0	0.0	-0.0	-0.0	0.0	0.0	2.63649139621584e-18	-0.0	-0.0	-0.0	-0.0	-0.0	-0.0	0.0018607977983576825	0.0018607977983576825	0.0	-0.0	0.0	0.0	-0.0	-0.0	0.0	-0.0
cg02091100	-0.0	-0.0	-0.0	0.0	-0.0	0.0	-0.0	-0.0	0.0	-0.0	-0.0	-0.0	-0.0	-0.0	-0.0	0.0	0.0	-0.0	3.154173317403246e-17	-0.0	0.0	-0.0	-0.0	-0.0	0.0	-0.0	-0.0	-0.0	0.0	0.0	0.0	0.0	0.029513072943092827	-0.0	0.0	-0.0	-0.0	0.0	0.00191390415228804	0.0006826722075101758	0.0	-0.0	0.0	0.0	0.0	-0.0	0.0	-0.0	0.0	-0.0	1.3729085411462963e-17	0.0	-0.0	-0.0	0.0	-0.0	0.0	0.0008810347999465693	0.0008810347999465693	0.0	0.0	-0.0	0.0	-0.0	-0.0	-0.0	0.0
cg02091185	-0.0	0.0	-0.0	0.0	0.0	-0.0	0.0	-0.0	0.0	-0.0	-0.0	0.0	0.0	-0.0	0.0	-0.0	-0.0	-0.0	1.1665543416426956e-16	0.0	-0.0	-0.0	0.0	0.0	-0.0	-0.0	-0.0	-0.0	-0.0	0.0	-0.0	0.0	0.0	-0.0	0.0	-0.0	-0.0	0.0	-0.0017073936936466572	9.364017226726033e-05	0.0	0.0	0.0	-0.0	0.0	0.0	0.0	-0.0	-0.0	-0.0	-5.567379469942904e-18	-0.0	0.0	-0.0	0.0	-0.0	-0.0	0.0009247475550870892	0.0009247475550870892	-0.0	-0.0	-0.0	0.0	-0.0	0.0	-0.0	-0.0
cg02091213	-0.0	-0.0	-0.0	0.0	-0.0	-0.0	0.0	-0.0	0.0	-0.0	-0.0	0.0	0.0	0.0	0.0	-0.0	0.0	0.0	1.15139516715332e-17	-0.0	0.0	-0.0	0.0	0.0	0.0	-0.0	0.0	-0.0	-0.0	-0.0	-0.0	0.0	-0.0	-0.0	-0.0	-0.0	-0.0	0.0	0.0003294719658284014	-3.972800081633159e-05	0.0	0.0	-0.0	-0.0	0.0	0.0	-0.0	-0.0	-0.0	0.0	-3.0014775802915716e-17	-0.0	0.0	0.0	0.0	0.0	-0.0	0.00035127450972307635	0.00035127450972307635	-0.0	-0.0	-0.0	0.0	-0.0	0.0	-0.0	-0.0
cg02091441	-0.0	-0.0	-0.0	0.0	-0.0	0.0	-0.0	-0.0	-0.0	0.0	0.0	0.0	0.0	0.0	0.0	-0.0	0.0	0.0	-7.635763066202009e-17	-0.0	0.0	-0.0	0.0	0.0	-0.0	0.0	-0.0	-0.0	-0.0	-0.0	-0.0	0.0	0.0	0.0	0.0	0.0008547620347236512	-0.0	0.0	-0.0004890810416429195	6.566076797773477e-05	-0.0	-0.0	-0.0	-0.0	-0.0	0.0	0.0	-0.0	0.0	-0.0	-4.040804651708708e-17	0.0	0.11215441910460502	0.0	0.0	-0.006546699907188794	-0.35439376029957376	0.0005646055188169364	0.0005646055188169364	-0.0	-0.0	-0.0026556198785184955	0.0	-0.0	0.0	0.0	0.0
cg02091489	-0.0	-0.0	-0.0	0.0	-0.0	-0.0	0.0	0.0	-0.0	-0.0	-0.0	-0.0	-0.0	-0.0	-0.0	0.0	0.0	0.0	2.046252668949757e-17	0.0	0.0	-0.0	0.0	0.0	0.0	-0.0	0.0	-0.0	0.0	-0.0	-0.0	-0.0	-0.15858070155323983	0.0	-0.0	-0.0026111589693002795	0.0	-0.0	0.0004103048181356654	-6.391971838410789e-07	0.0	0.0	-0.0	0.0	-0.0011624198253874366	0.0	-0.0	0.0	0.0	0.0	6.200355637577281e-17	-0.0	-0.25160739545304	0.0	-0.0	0.0	0.0	8.415258821521872e-05	8.415258821521872e-05	0.0	-0.0	0.0	-0.0	0.0	-0.0	-0.0	0.0
cg02091526	-0.0	0.0	0.0	0.0	0.0	0.0	0.0	0.0	0.0	-0.0	-0.0	0.0	0.0	0.0	-0.0	-0.0	-0.0	0.0	4.9871308178001995e-17	-0.0	0.0	0.0	0.0	0.0	0.0	0.0	0.0	0.0	-0.0	-0.0	0.0	0.0	-0.0	0.0	0.0	-0.0	-0.0	-0.0	0.0014083455325366524	0.0003583933981822564	0.0	0.0	0.0	-0.0	0.0	0.0	0.0	-0.0	-0.0	-0.0	1.0899598018083648e-16	-0.0	0.0	-0.0	-0.0	-0.0	-0.0	-0.00011476034437692924	-0.00011476034437692924	-0.0	-0.0	0.0	0.0	-0.0	-0.0	-0.0	-0.0
cg02091766	0.0	0.0	0.0	0.0	0.0	0.0	-0.0	0.0	0.0	-0.0	-0.0	-0.0	-0.0	-0.0	-0.0	0.0	-0.0	0.0	-8.089927627107565e-18	-0.0	0.0	0.0	0.0	0.0	0.0	0.0	-0.0	0.0	0.0	-0.0	-0.0	0.0	0.0456183528143994	0.0	0.0	0.001011466050325596	0.0	-0.0	-0.00024301762452494093	0.00017549199664008795	-0.0	-0.0	-0.0	-0.0	-0.0	0.0	-0.0	-0.0	0.0	0.0	-7.09322360822126e-17	-0.0	0.0	0.0	-0.0	-0.0	-0.0	0.00046656217866655574	0.00046656217866655574	0.0	0.0	0.0	0.0	-0.0	0.0	0.0	0.0
cg02091781	-0.0	0.0	0.0	0.0	0.0	-0.0	0.0	-0.0	0.0	-0.0	0.0	-0.0	-0.0	-0.0	0.0	-0.0	-0.0	0.0	8.839522725649241e-17	0.0	0.0	0.0	0.0	0.0	-0.0	-0.0	0.0	0.0	-0.0	-0.0	-0.0	0.0	0.0	-0.0	0.0	0.0	0.0	-0.0	-0.0007841834261044319	-0.0	0.0	0.0	0.0	-0.0	0.0	0.0	-0.0	-0.0	-0.0	-0.0	2.447560176077524e-17	-0.0	-0.0	-0.0	-0.0	0.0	-0.0	-0.00010885701590181726	-0.00010885701590181726	-0.0	-0.0	0.0	0.0	-0.0	-0.0	-0.0	-0.0
cg02091811	0.0	0.0	0.0	0.0	0.0	-0.0	0.0	0.0	-0.0	0.0	0.0	-0.0	-0.0	0.0	0.0	-0.0	-0.0	0.0	-2.3621984317315784e-16	-0.0	-0.0	0.0	-0.0	0.0	0.0	0.0	-0.0	0.0	-0.0	-0.0	0.0	0.0	-0.0	0.0	0.0	0.001246402690304534	0.0	-0.0	-0.0006898985284857461	-0.0	-0.0	0.0	-0.0	-0.0	-0.0	0.0	0.0	0.0	-0.0	-0.0	-1.7587190040047908e-17	-0.0	0.043502290583601846	0.0	0.0	0.0	0.0	-0.0013913345101877837	-0.0013913345101877837	-0.0	-0.0	0.0	-0.0	-0.0	-0.0	-0.0	-0.0
cg02092181	-0.0	0.0	-0.0	0.0	0.0	-0.0	-0.0	-0.0	0.0	-0.0	0.0	0.0	0.0	0.0	0.0	0.0	0.0	0.0	1.2440322450718412e-16	0.0	-0.0	-0.0	0.0	0.0	-0.0	-0.0	0.0	0.0	-0.0	-0.0	0.0	0.0	-0.0	-0.0	-0.0	-0.0003960042235409662	0.0	0.0	-0.0009276650368901987	-0.00011306727908403654	-0.0	-0.0	0.0	-0.0	0.0	0.0	-0.0	0.0	0.0	0.0	-1.9886625717424002e-17	-0.0	-0.0	-0.0	0.0	0.0	0.0	0.0002614950140530426	0.0002614950140530426	-0.0	0.0	0.0	0.0	-0.0	0.0	-0.0	-0.0
cg02092195	0.0	-0.0	0.0	-0.0	-0.0	0.0	-0.0	-0.0	-0.0	0.0	-0.0	-0.0	0.0	-0.0	-0.0	0.0	0.0	-0.0	7.068530427346579e-17	0.0	0.0	0.0	-0.0	-0.0	0.0	0.0	-0.0	0.0	-0.0	-0.0	-0.0	-0.0	0.0	0.0	0.0	-0.0	0.0	-0.0	-0.00019691326633680624	-2.4480646521325333e-05	-0.0	0.0	0.0	0.0	-0.0	-0.0	0.0	0.0	0.0	-0.0	-1.3640281699477515e-17	0.0	0.0	0.0	0.0	-0.0	0.0	2.6933272407805444e-05	2.6933272407805444e-05	0.0	0.0	-0.0	0.0	0.0	-0.0	0.0	0.0
cg02092514	0.0	0.0	0.0	-0.0	0.0	0.0	-0.0	0.0	0.0	0.0	0.0	0.0	0.0	-0.0	-0.0	0.0	-0.0	0.0	5.448473438389155e-17	-0.0	-0.0	0.0	0.0	0.0	0.0	-0.0	0.0	0.0	-0.0	-0.0	-0.0	-0.0	0.0	0.0	0.0	0.002295198690781599	0.0	-0.0	0.000228522781614623	-0.0	0.0	0.0	0.0	-0.0	0.0	0.0	-0.0	0.0	0.0	-0.0	-6.672293449731747e-18	0.0	0.06745640149944294	0.0	0.0	-0.0	-0.0	0.001025542721846824	0.001025542721846824	-0.0	-0.0	-0.0	0.0	0.0	-0.0	-0.0	0.0
cg02092690	-0.0	0.0	0.0	-0.0	0.0	-0.0	-0.0	-0.0	0.0	-0.0	0.0	0.0	0.0	0.0	0.0	-0.0	-0.0	0.0	1.5316565079459984e-17	0.0	-0.0	-0.0	-0.0	0.0	-0.0	-0.0	0.0	-0.0	-0.0	0.0	-0.0	0.0	-0.0	-0.0	-0.0	-0.0	0.0	0.0	0.00011138389812644815	-0.0001671569792087302	0.0	0.0	-0.0	-0.0	0.0	0.0	0.0	0.0	0.0	0.0	-1.409320798454925e-17	-0.0	-0.0	-0.0	0.0	-0.0	-0.0	0.0006004756865916573	0.0006004756865916573	-0.0	-0.0	-0.0	0.0	-0.0	0.0	-0.0	-0.0
cg02092790	-0.0	-0.0	0.0	0.0	-0.0	0.0	-0.0	-0.0	0.0	0.0	0.0	0.0	0.0	-0.0	-0.0	-0.0	0.0	0.0	-1.1705244033199113e-16	-0.0	0.0	-0.0	-0.0	-0.0	0.0	0.0	-0.0	-0.0	0.0	0.0	0.0	0.0	0.0	0.0	0.0	0.0010889324081533116	-0.0	-0.0	0.0009241642536840435	-0.0005887948634441775	-0.0	-0.0	-0.0	-0.0	0.0	0.0	0.0	0.0	-0.0	-0.0	6.332376881427175e-17	-0.0	-0.0	0.0	-0.0	-0.0	-0.0	-0.0009063119815395193	-0.0009063119815395193	-0.0	-0.0	0.0	0.0	-0.0	-0.0	-0.0	-0.0
cg02092801	-0.0	0.0	-0.0	0.0	-0.0	-0.0	-0.0	-0.0	1.018939268365663e-06	0.0	0.0	-0.0	-0.0	0.0	0.0	0.0	-0.0	0.0	7.680056278568777e-17	-0.0	0.0	0.0	0.0	0.0	0.0	-0.0	-0.0	-0.0	-0.0	-0.0	-0.0	0.0	-0.0	-0.0	-0.0	0.00034276851204042256	-0.0	0.0	-0.00014974200169159084	-3.231464251872266e-05	-0.0	-0.0	0.0	0.0	0.0	-0.0	0.0	0.0	0.0	0.0	1.7011997955684462e-17	0.0	-0.0	0.0	-0.0	0.0	0.0	0.0006409632457317435	0.0006409632457317435	-0.0	-0.0	-0.0	0.0	0.0	0.0	-0.0	-0.0
cg02092803	-0.0	0.0	0.0	0.0	0.0	0.0	-0.0	-0.0	0.0	-0.0	0.0	0.0	0.0	0.0	0.0	0.0	-0.0	0.0	-9.55844197224733e-17	-0.0	0.0	-0.0	-0.0	-0.0	-0.0	-0.0	-0.0	-0.0	-0.0	0.0	0.0	-0.0	-0.0	-0.0	-0.0	0.0	0.0	0.0	-0.00031975886902685136	0.0	0.0	-0.0	-0.0	-0.0	-0.0	0.0	-0.0	0.0	0.0	0.0	2.0255512196291626e-17	-0.0	-0.0	-0.0	-0.0	0.0	0.0	-0.00041151955051873596	-0.00041151955051873596	-0.0	-0.0	0.0	-0.0	-0.0	0.0	-0.0	-0.0
cg02092899	0.0	-0.0	0.0	0.0	-0.0	0.0	-0.0	-0.0	0.0	0.0	0.0	-0.0	-0.0	0.0	-0.0	-0.0	0.0	0.0	4.708543299583649e-17	-0.0	0.0	-0.0	-0.0	0.0	-0.0	0.0	0.0	-0.0	0.0	0.0	-0.0	0.0	0.0	-0.0	0.0	0.0	0.0	0.0	-0.0008445058312223552	-1.59730177911784e-05	-0.0	-0.0	0.0	0.0	-0.0	0.0	-0.0	0.0	0.0	0.0	-5.648580768988375e-17	-0.0	0.0	0.0	-0.0	0.0	0.0	-0.0005715888393351019	-0.0005715888393351019	0.0	0.0	0.0	-0.0	-0.0	-0.0	0.0	0.0
cg02092932	-0.0	-0.0	0.0	0.0	-0.0	0.0	0.0	0.0	0.0	0.0	0.0	0.0	0.0	0.0	0.0	0.0	0.0	-0.0	4.5084448178902666e-17	0.0	0.0	-0.0	-0.0	-0.0	-0.0	-0.0	0.0	0.0	0.0	-0.0	0.0	0.0	-0.01007675719931622	-0.0	0.0	-0.0	-0.0	0.0	0.0012565559705828156	0.000550431246711948	-0.0	-0.0	-0.0	0.0	0.0	0.0	-0.0	-0.0	0.0	0.0	-2.9207531747309056e-17	-0.0	-0.0	0.0	-0.0	0.0	0.0	7.150833762946519e-06	7.150833762946519e-06	-0.0	0.0	0.0	0.0	0.0	-0.0	0.0	-0.0
cg02092946	-0.0	-0.0	-0.0	-0.0	0.0	0.0	0.0	0.0	0.0	-0.0	-0.0	-0.0	-0.0	0.0	0.0	-0.0	0.0	0.0	-2.1350401680084755e-16	0.0	0.0	-0.0	0.0	0.0	0.0	0.0	0.0	0.0	-0.0	-0.0	-0.0	0.0	-0.0	-0.0	0.0	-0.0003837422467683088	-0.0	-0.0	0.000567198356877162	-0.00015550791902333618	-0.0	-0.0	-0.0	0.0	-0.0	0.0	-0.0	-0.0	-0.0	-0.0	1.0085277917205707e-16	-0.0	-0.0	-0.0	-0.0	0.0	0.0	-0.000133504907748032	-0.000133504907748032	-0.0	-0.0	-0.0	-0.0	0.0	-0.0	0.0	-0.0
cg02093055	0.0	-0.0	-0.0	-0.0	-0.0	-0.0	0.0	0.0	-0.0	-0.0	-0.0	-0.0	-0.0	-0.0	-0.0	-0.0	-0.0	-0.0	-1.923458809089656e-16	-0.0	-0.0	0.0	-0.0	-0.0	0.0	0.0	0.0	-0.0	-0.0	0.0	-0.0	-0.0	0.29545057572651473	0.0	-0.0	-0.0	0.0	-0.0	0.0014783234969309865	0.0003311512249729467	-0.0	-0.0	0.0	-0.0	-0.0	-0.0	0.0	0.0	-0.0	-0.0	-6.880714118936808e-17	0.0	-0.03631811590718573	-0.0	-0.0	-0.0	-0.0	0.0017564092770506294	0.0017564092770506294	-0.0	0.0	-0.0	0.0	0.0	0.0	-0.0	-0.0
cg02093062	0.0	0.0	0.0	-0.0	-0.0	0.0	0.0	0.0	0.0	-0.0	-0.0	-0.0	-0.0	-0.0	-0.0	0.0	-0.0	-0.0	1.0068154434855237e-16	0.0	-0.0	-0.0	-0.0	-0.0	-0.0	-0.0	-0.0	-0.0	0.0	0.0	-0.0	0.0	-0.0	-0.0	-0.0	-0.0	0.0	0.0	-0.0007337887656781758	-0.00013083806056815442	-0.0	-0.0	-0.0	-0.0	0.0	0.0	-0.0	0.0	0.0	0.0	-9.994028191569936e-17	0.0	-0.0	0.0	0.0	-0.0	-0.0	-0.0	-0.0	-0.0	0.0	-0.0	-0.0	0.0	0.0	0.0	0.0
cg02093064	0.0	-0.0	0.0	-0.0	-0.0	0.0	-0.0	-0.0	-0.0	0.0	-0.0	-0.0	-0.0	-0.0	-0.0	0.0	0.0	-0.0	-3.4746473198204626e-17	-0.0	0.0	0.0	-0.0	-0.0	0.0	0.0	0.0	0.0	0.0	0.0	-0.0	-0.0	0.0	0.0	0.0	-0.0	0.0	-0.0	0.00010561175746910432	-0.0	-0.0	-0.0	0.0	0.0	-0.0	-0.0	0.0	0.0	0.0	-0.0	2.7581220032720812e-17	0.0	0.0	0.0	0.0	0.0	0.0	0.00027598924837463735	0.00027598924837463735	0.0	0.0	0.0	0.0	0.0	0.0	0.0	0.0
cg02093072	-0.0	-0.0	-0.0	0.0	-0.0	-0.0	-0.0	-0.0	-0.0	0.0	0.0	-0.0	-0.0	0.0	0.0	-0.0	0.0	-0.0	-5.904441313788869e-17	0.0	0.0	-0.0	-0.0	-0.0	-0.0	-0.0	-0.0	0.0	0.0	0.0	0.0	-0.0	-0.0	-0.0	-0.0	0.0	0.0	0.0	0.0034698129184330233	0.00012199188185459086	-0.0	-0.0	-0.0	0.0	-0.0	0.0	-0.0	-0.0	0.0	0.0	1.215394489780489e-16	-0.0	0.0	-0.0	-0.0	-0.0	-0.0	-0.00029699872876096854	-0.00029699872876096854	-0.0	-0.0	-0.0	0.0	-0.0	-0.0	-0.0	-0.0
cg02093112	0.0	0.0	0.0	0.0	0.0	-0.0	0.0	0.0	0.0	-0.0	-0.0	0.0	0.0	0.0	0.0	-0.0	-0.0	-0.0	1.0601385652537392e-16	0.0	-0.0	0.0	0.0	0.0	-0.0	0.0	-0.0	0.0	-0.0	-0.0	0.0	0.0	0.0	0.0	0.0	0.0	0.0	-0.0	-0.0007458966167428555	-0.0	0.0	0.0	0.0	-0.0	-0.0	0.0	0.0	0.0	-0.0	0.0	-5.786505116803876e-17	0.0	0.0508360864294387	-0.0	0.0	-0.0	-0.0	0.0006460342618835915	0.0006460342618835915	0.0	-0.0	-0.0	-0.0	-0.0	0.0	0.0	-0.0
cg02093195	0.0	0.0	-0.0	-0.0	-0.0	0.0	-0.0	-0.0	0.0	0.0	0.0	0.0	0.0	-0.0	-0.0	0.0	0.0	0.0	-2.391749454327601e-16	-0.0	0.0	-0.0	-0.0	-0.0	0.0	-0.0	-0.0	-0.0	-0.0	0.0	0.0	-0.0	0.0	0.0	0.0	0.0013271793356162377	-0.0	0.0	0.0003806207223809053	3.220566248211414e-05	0.0	-0.0	0.0	-0.0	0.0	0.0	0.0	-0.0	-0.0	-0.0	-4.61974963086858e-17	0.0	0.1672284613037438	0.0	0.0	0.0	0.0	0.0006864300448244888	0.0006864300448244888	0.0	0.0	-0.0	0.0	0.0	-0.0	-0.0	0.0
cg02093418	0.0	-0.0	0.0	0.0	-0.0	0.0	-0.0	0.0	-0.0	0.0	-0.0	-0.0	0.0	-0.0	-0.0	0.0	0.0	-0.0	1.0966390118955706e-17	0.0	0.0	0.0	-0.0	-0.0	0.0	0.0	-0.0	-0.0	-0.0	0.0	-0.0	-0.0	0.0	0.0	0.0	-0.0	0.0	-0.0	-0.0002466070883202027	-0.0	-0.0	0.0	0.0	0.0	-0.0	-0.0	0.0	0.0	0.0	-0.0	1.7854120208392887e-17	0.0	0.0	0.0	0.0	-0.0	0.0	6.874771045954242e-05	6.874771045954242e-05	0.0	0.0	-0.0	0.0	0.0	-0.0	0.0	0.0
cg02093425	-0.0	0.0	-0.0	0.0	0.0	-0.0	0.0	-0.0	0.0	0.0	0.0	0.0	0.0	0.0	0.0	0.0	-0.0	0.0	3.469098654419809e-17	-0.0	-0.0	-0.0	0.0	0.0	-0.0	-0.0	0.0	0.0	-0.0	-0.0	0.0	0.0	-0.0	-0.0	-0.0	-0.0	-0.0	0.0	0.00037199761968150625	0.0	0.0	0.0	-0.0	-0.0	0.0	0.0	-0.0	-0.0	0.0	0.0	-1.1887263720933964e-17	-0.0	-0.0	-0.0	-0.0	-0.0	-0.0	0.00036092400208719916	0.00036092400208719916	-0.0	-0.0	-0.0	-0.0	0.0	0.0	-0.0	-0.0
cg02093474	-0.0	-0.0	0.0	-0.0	0.0	-0.0	0.0	0.0	-0.0	-0.0	-0.0	-0.0	-0.0	-0.0	-0.0	0.0	-0.0	-0.0	9.602433262843413e-17	-0.0	-0.0	-0.0	0.0	0.0	-0.0	-0.0	0.0	-0.0	0.0	0.0	0.0	0.0	0.0	0.0	-0.0	0.00026951645604648337	0.0	-0.0	-0.0010778564867449563	0.0	-0.0	-0.0	0.0	-0.0	0.0	-0.0	0.0	0.0	0.0	0.0	1.3977211208677236e-17	-0.0	-0.0	-0.0	0.0	0.0	0.0	-0.00046787479658912004	-0.00046787479658912004	0.0	0.0	0.0	-0.0	-0.0	0.0	0.0	-0.0
cg02093691	-0.0	0.0	0.0	-0.0	0.0	-0.0	-0.0	-0.0	-0.0	0.0	0.0	-0.0	-0.0	-0.0	0.0	0.0	-0.0	-0.0	-8.384648468588557e-17	-0.0	0.0	-0.0	-0.0	-0.0	-0.0	-0.0	0.0	0.0	-0.0	0.0	0.0	-0.0	-0.0	-0.0	-0.0	-0.0	0.0	0.0	0.0011156504010479264	-0.00019035138526481214	-0.0	-0.0	0.0	-0.0	0.0	0.0	0.0	0.0	0.0	0.0	2.7739209642072772e-17	-0.0	-0.0	-0.0	-0.0	-0.0	-0.0	-8.649665770496865e-05	-8.649665770496865e-05	-0.0	-0.0	-0.0	-0.0	-0.0	-0.0	-0.0	-0.0
cg02093708	-0.0	-0.0	-0.0	0.0	-0.0	-0.0	-0.0	-0.0	0.0	-0.0	-0.0	-0.0	-0.0	-0.0	-0.0	0.0	0.0	-0.0	-6.218490154899623e-17	-0.0	0.0	-0.0	0.0	-0.0	0.0	0.0	-0.0	0.0	-0.0	0.0	-0.0	-0.0	-0.0	-0.0	-0.0	-0.00148089587842775	-0.0	0.0	-0.0015636849787260246	-0.0007349430474180281	0.0	0.0	-0.0	-0.0	0.0	0.0	-0.0	0.0	-0.0	0.0	-1.6989739499036973e-17	-0.0	-0.0	-0.0	0.0	0.0	0.0	-0.00019470305154587882	-0.00019470305154587882	-0.0	-0.0	-0.0	-0.0	0.0	-0.0	-0.0	-0.0
cg02093732	0.0	0.0	-0.0	0.0	-0.0	-0.0	0.0	0.0	-0.0	0.0	0.0	0.0	0.0	-0.0	-0.0	-0.0	-0.0	0.0	2.8352409457293235e-17	-0.0	-0.0	-0.0	-0.0	0.0	0.0	-0.0	-0.0	0.0	-0.0	-0.0	-0.0	0.0	-0.0	-0.0	-0.0	0.0	-0.0	0.0	-0.0005156529586693386	-4.122953078705828e-05	0.0	7.184272592237091e-05	0.0	0.0	0.0	0.0	0.0	-0.0	-0.0	0.0	-4.716517273375454e-17	0.0	0.0	-0.0	-0.0	-0.0	-0.0	1.5511124675415883e-05	1.5511124675415883e-05	-0.0	0.0	0.0	-0.0	0.0	-0.0	-0.0	-0.0
cg02093792	0.0	0.0	-0.0	-0.0	-0.0	-0.0	-0.0	-0.0	0.0	0.0	-0.0	-0.0	-0.0	-0.0	-0.0	0.0	0.0	-0.0	-7.372422646092337e-17	-0.0	-0.0	0.0	-0.0	-0.0	0.0	-0.0	-0.0	-0.0	-0.0	0.0	0.0	0.0	-0.0	-0.0	-0.0	-0.0004980029751658228	0.0	-0.0	-0.00012018964353375472	-0.00029617344952371675	-0.0	-0.0	-0.0	-0.0	-0.0	-0.0	0.0	0.0	-0.0	-0.0	-2.8336198805377275e-18	0.0	0.015825783798094285	0.0	0.0	0.0	0.0	9.647814707066731e-05	9.647814707066731e-05	0.0	0.0	-0.0	-0.0	0.0	0.0	0.0	0.0
cg02093859	-0.0	0.0	-0.0	-0.0	0.0	0.0	-0.0	-0.0	0.0	-0.0	-0.0	-0.0	-0.0	0.0	0.0	0.0	-0.0	0.0	5.3068950119266644e-17	0.0	-0.0	0.0	0.0	-0.0	-0.0	-0.0	-0.0	0.0	-0.0	-0.0	0.0	0.0	-0.0	-0.0	-0.0	-0.0	0.0	-0.0	-0.0019566519830715333	0.0	0.0	0.0	0.0	-0.0	-0.0	-0.0	-0.0	0.0	-0.0	-0.0	-2.4638180125123298e-17	0.0	0.0	-0.0	0.0	0.0	0.0	0.0002566508465808658	0.0002566508465808658	-0.0	-0.0	0.0	-0.0	-0.0	-0.0	-0.0	-0.0
cg02093902	-0.0	0.0	-0.0	0.0	0.0	-0.0	0.0	-0.0	0.0	-0.0	0.0	0.0	0.0	0.0	0.0	-0.0	-0.0	0.0	-2.02409351438575e-17	-0.0	-0.0	-0.0	0.0	0.0	-0.0	-0.0	0.0	0.0	-0.0	-0.0	0.0	0.0	-0.0	-0.0	-0.0	-0.0	-0.0	0.0	-0.00023680484347934073	0.0	0.0	0.0	-0.0	-0.0	0.0	0.0	-0.0	-0.0	-0.0	0.0	1.1453236652597289e-17	-0.0	-0.0	-0.0	0.0	0.0	0.0	-0.0	-0.0	-0.0	-0.0	0.0	-0.0	-0.0	0.0	-0.0	-0.0
cg02094009	0.0	0.0	0.0	0.0	0.0	0.0	-0.0	-0.0	-0.0	-0.0	-0.0	-0.0	-0.0	-0.0	-0.0	-0.0	0.0	-0.0	-2.2882918637319277e-16	-0.0	-0.0	0.0	-0.0	-0.0	-0.0	0.0	-0.0	-0.0	0.0	0.0	-0.0	-0.0	-0.0	0.0	-0.0	-0.0001447079729877556	-0.0	-0.0	6.228441983623205e-05	-0.00014015703562347923	-0.0	-0.0	-0.0	0.0	-0.0	-0.0	0.0	0.0	0.0	0.0	9.917105118002236e-18	0.0	-0.024653613746628625	0.0	-0.0	0.0	0.0	0.0	0.0	0.0	0.0	0.0	0.0	-0.0	-0.0	-0.0	0.0
cg02094018	-0.0	0.0	-0.0	0.0	-0.0	-0.0	-0.0	-0.0	0.0	0.0	0.0	0.0	0.0	-0.0	-0.0	0.0	0.0	-0.0	1.4073274080934382e-16	-0.0	-0.0	-0.0	0.0	-0.0	0.0	-0.0	-0.0	0.0	0.0	0.0	0.0	-0.0	0.0	0.0	0.0	0.0	-0.0	-0.0	0.0007939446813786248	0.0004162885418487735	-0.0	-0.0	-0.0	-0.0	-0.0	0.0	-0.0	-0.0	-0.0	-0.0	-3.247401667371253e-17	0.0	0.0	0.0	0.0	0.0	0.0	0.0002367806993292574	0.0002367806993292574	0.0	-0.0	-0.0	-0.0	-0.0	0.0	0.0	0.0
cg02094042	-0.0	-0.0	-0.0	0.0	-0.0	-0.0	0.0	0.0	0.0	0.0	0.0	0.0	0.0	0.0	0.0	0.0	-0.0	0.0	1.8583063760215538e-16	-0.0	-0.0	-0.0	0.0	0.0	-0.0	-0.0	0.0	-0.0	0.0	0.0	0.0	0.0	-0.0	-0.0	0.0	-0.0	-0.0	0.0	0.00023097387234503268	-4.2190475838497566e-05	0.0	0.0	0.0	0.0	0.0	-0.0	-0.0	-0.0	0.0	0.0	-1.416710327727175e-17	0.0	-0.01692018633552457	-0.0	-0.0	-0.0	-0.0	0.000849715771122854	0.000849715771122854	-0.0	0.0	-0.0	0.0	0.0	-0.0	-0.0	-0.0
cg02094096	-0.0	0.0	0.0	0.0	-0.0	0.0	0.0	0.0	2.8243153647290184e-06	0.0	0.0	0.0	0.0	-0.0	0.0	-0.0	-0.0	-0.0	-8.222009759964886e-17	-0.0	-0.0	-0.0	0.0	0.0	0.0	-0.0	-0.0	-0.0	0.0	0.0	0.0	-0.0	-0.0	-0.0	-0.0	-0.0	0.0	0.0	-0.0003637800063280419	0.0	-0.0	-0.0	-0.0	-0.0	-0.0	0.0	-0.0	0.0	-0.0	-0.0	5.118609901179569e-17	-0.0	-0.0	-0.0	0.0	0.0	-0.0	-0.0006242310857965373	-0.0006242310857965373	-0.0	-0.0	0.0	-0.0	-0.0	-0.0	-0.0	-0.0
cg02094272	0.0	-0.0	0.0	-0.0	-0.0	0.0	-0.0	-0.0	-0.0	0.0	-0.0	-0.0	0.0	-0.0	-0.0	0.0	0.0	-0.0	9.095460487393213e-17	-0.0	0.0	-0.0	-0.0	-0.0	0.0	0.0	0.0	-0.0	-0.0	-0.0	-0.0	-0.0	0.0	0.0	-0.0	-0.0	-0.0	-0.0	-0.0012235558635461095	-0.0	-0.0	-0.0	0.0	0.0	-0.0	-0.0	0.0	0.0	0.0	-0.0	1.9423057821942315e-17	0.0	0.0	0.0	-0.0	0.0	0.0	8.646117507223065e-05	8.646117507223065e-05	0.0	0.0	-0.0	-0.0	0.0	-0.0	0.0	0.0
cg02094354	0.0	-0.0	0.0	-0.0	0.0	-0.0	-0.0	-0.0	0.0	-0.0	-0.0	0.0	0.0	-0.0	-0.0	-0.0	0.0	-0.0	-8.702347475929269e-17	0.0	0.0	0.0	0.0	0.0	0.0	0.0	-0.0	-0.0	0.0	0.0	-0.0	-0.0	0.0	0.0	0.0	0.0006167437242282429	0.0	-0.0	-0.001953566866252091	-0.00044381193591616283	-0.0	-0.0	-0.0	0.0	-0.0	-0.0	0.0	0.0	0.0	-0.0	-1.2698425146081705e-17	0.0	-0.0	0.0	-0.0	-0.0	-0.0	-0.00025639193440595844	-0.00025639193440595844	0.0	0.0	-0.0	0.0	-0.0	0.0	0.0	0.0
cg02094563	0.0	-0.0	-0.0	-0.0	0.0	0.0	-0.0	-0.0	-0.0	0.0	0.0	-0.0	0.0	-0.0	-0.0	0.0	-0.0	0.0	6.141918778204349e-17	-0.0	0.0	-0.0	-0.0	-0.0	0.0	0.0	-0.0	-0.0	-0.0	0.0	-0.0	-0.0	0.0	0.0	-0.0	0.0	-0.0	-0.0	-0.0014654239570628615	0.0001491549299313222	-0.0	-0.0	-0.0	0.0	-0.0	-0.0	0.0	0.0	-0.0	-0.0	8.922761659812535e-18	0.0	0.0	0.0	0.0	0.0	0.0	0.0006327246530665485	0.0006327246530665485	0.0	0.0	-0.0	0.0	0.0	-0.0	0.0	0.0
cg02094889	-0.0	0.0	0.0	-0.0	0.0	0.0	0.0	0.0	0.0	0.0	0.0	0.0	0.0	0.0	0.0	0.0	-0.0	0.0	5.161620910126196e-17	-0.0	-0.0	0.0	-0.0	-0.0	-0.0	0.0	-0.0	-0.0	-0.0	-0.0	0.0	0.0	0.0	-0.0	-0.0	-0.0	-0.0	0.0	0.0014496068636249886	0.0004298364499522779	0.0	0.0	0.0	0.0	0.0	0.0	0.0	-0.0	-0.0	-0.0	1.9867424536682862e-17	-0.0	-0.0	-0.0	-0.0	-0.006808357567331195	-0.017124848315687998	0.00048646847390172395	0.00048646847390172395	-0.0	-0.0	-0.0	0.0	0.0	-0.0	-0.0	-0.0
cg02094916	0.0	-0.0	-0.0	-0.0	0.0	-0.0	0.0	-0.0	0.0	0.0	0.0	-0.0	-0.0	0.0	-0.0	0.0	-0.0	0.0	2.7130943411682477e-17	-0.0	-0.0	0.0	0.0	0.0	-0.0	0.0	0.0	0.0	-0.0	-0.0	-0.0	0.0	-0.0	0.0	-0.0	-0.0	0.0	-0.0	0.00015581678403888262	-0.0005517344352763592	0.0	0.0	-0.0	-0.0	0.0	-0.0	0.0	0.0	0.0	-0.0	-1.081961526069683e-17	-0.0	0.035051098145706755	-0.0	0.0	0.0	0.0	-2.2170256796158017e-05	-2.2170256796158017e-05	-0.0	-0.0	0.0	-0.0	0.0	-0.0	-0.0	-0.0
cg02095129	-0.0	0.0	-0.0	0.0	0.0	-0.0	0.0	0.0	0.0	-0.0	0.0	0.0	0.0	0.0	0.0	0.0	-0.0	0.0	-6.517706027330943e-17	0.0	-0.0	-0.0	0.0	0.0	-0.0	-0.0	0.0	0.0	-0.0	-0.0	0.0	0.0	-0.0	-0.0	-0.0	-0.0	-0.0	0.0	0.0002776823148917326	6.909383594905856e-05	0.0	0.0	-0.0	-0.0	0.0	0.0	-0.0	0.0	-0.0	0.0	1.6042520685481978e-17	-0.0	-0.0	-0.0	-0.0	0.0	-0.0	-0.0	-0.0	-0.0	-0.0	0.0	-0.0	0.0	0.0	-0.0	-0.0
cg02095166	0.0	-0.0	-0.0	0.0	-0.0	0.0	-0.0	-0.0	0.0	0.0	0.0	-0.0	0.0	0.0	0.0	-0.0	0.0	-0.0	1.6553667447913295e-16	0.0	-0.0	-0.0	0.0	0.0	0.0	0.0	-0.0	-0.0	-0.0	-0.0	0.0	0.0	0.0	0.0	-0.0	0.0008221281615699812	0.0	0.0	-0.001700848832856868	0.0002146917101182475	0.0	0.0	-0.0	-0.0	0.0	-0.0	-0.0	0.0	-0.0	-0.0	3.626043068262618e-17	0.0	0.0	-0.0	0.0	0.0	0.0	0.00018399750861280683	0.00018399750861280683	-0.0	0.0	0.0	0.0	0.0	0.0	0.0	0.0
cg02095248	0.0	0.0	-0.0	-0.0	-0.0	-0.0	-0.0	-0.0	-0.0	-0.0	0.0	-0.0	-0.0	-0.0	-0.0	0.0	-0.0	0.0	-1.5275707006369818e-16	-0.0	-0.0	0.0	-0.0	-0.0	-0.0	-0.0	-0.0	-0.0	0.0	0.0	-0.0	-0.0	-0.0	-0.0	-0.0	0.0011227774641108731	0.0	-0.0	0.0006801433192507028	0.00014642632395126236	-0.0	0.0	-0.0	0.0	0.0	-0.0	0.0	0.0	0.0	0.0	-1.054825657669313e-17	0.0	-0.0	-0.0	0.0	-0.0	-0.0	0.0	0.0	0.0	0.0	-0.0	-0.0	-0.0	-0.0	-0.0	0.0
cg02095264	0.0	0.0	-0.0	0.0	0.0	-0.0	-0.0	-0.0	-0.0	0.0	0.0	-0.0	0.0	0.0	0.0	-0.0	-0.0	-0.0	1.428447620709528e-16	0.0	0.0	-0.0	0.0	0.0	-0.0	-0.0	0.0	-0.0	-0.0	0.0	0.0	-0.0	0.0	-0.0	-0.0	-0.0	0.0	0.0	0.0008464848719827673	0.00040134489184009866	0.0	0.0	-0.0	0.0	0.0	-0.0	-0.0	0.0	-0.0	0.0	1.9272201889992913e-17	-0.0	0.018787564358017535	-0.0	0.0	0.0	0.0	0.0009628416902767923	0.0009628416902767923	0.0	0.0	-0.0	-0.0	0.0	-0.0	0.0	-0.0
cg02095281	0.0	-0.0	-0.0	-0.0	-0.0	-0.0	0.0	-0.0	-7.67798688957837e-07	-0.0	-0.0	-0.0	-0.0	-0.0	-0.0	-0.0	0.0	-0.0	-1.4924072902283582e-17	0.0	-0.0	0.0	-0.0	-0.0	0.0	-0.0	0.0	-0.0	0.0	0.0	-0.0	-0.0	0.2701986516751236	-0.0	-0.0	-0.0	-0.0	-0.0	-0.0010885898636170466	0.0002995455699451194	-0.0	-0.0	0.0	0.0	0.0	-0.0	-0.0	-0.0	-0.0	0.0	-1.2565526095882256e-16	0.0	0.0	-0.0	0.0	-0.0	0.0	0.0005039041807074075	0.0005039041807074075	0.0	0.0	0.0	0.0	-0.0	0.0	0.0	0.0
cg02095334	0.0	-0.0	0.0	0.0	0.0	0.0	-0.0	-0.0	-0.0	0.0	-0.0	-0.0	-0.0	0.0	0.0	0.0	0.0	-0.0	3.1825814439377125e-18	0.0	0.0	0.0	0.0	-0.0	-0.0	-0.0	-0.0	-0.0	-0.0	-0.0	0.0	-0.0	0.0	0.0	0.0	-0.0	0.0	0.0	-0.0011618870874877461	-0.0	0.0	0.0	-0.0	0.0	0.0	-0.0	0.0	-0.0	-0.0	-0.0	4.3223778780572674e-17	0.0	0.0	0.0	0.0	-0.0	-0.0	0.00017765554503223634	0.00017765554503223634	0.0	0.0	-0.0	0.0	-0.0	0.0	0.0	0.0
cg02095372	0.0	-0.0	0.0	-0.0	0.0	0.0	-0.0	-0.0	-0.0	0.0	0.0	0.0	0.0	-0.0	-0.0	0.0	0.0	-0.0	-4.5293607788265906e-17	-0.0	0.0	0.0	-0.0	-0.0	-0.0	0.0	0.0	-0.0	0.0	0.0	0.0	-0.0	0.0	-0.0	0.0	0.0012417462289122708	0.0	0.0	-0.0013744928757939224	0.00019071231202455618	0.0	0.0	0.0	0.0	0.0	-0.0	0.0	-0.0	0.0	0.0	1.9050492977448098e-17	0.0	0.0	0.0	0.0	0.0	0.0	-0.0011599953664956648	-0.0011599953664956648	0.0	0.0	-0.0	0.0	0.0	-0.0	0.0	0.0
cg02095504	-0.0	0.0	0.0	0.0	-0.0	0.0	-0.0	-0.0	0.0	-0.0	-0.0	-0.0	-0.0	-0.0	-0.0	-0.0	0.0	0.0	-1.0800631647369596e-17	-0.0	0.0	-0.0	0.0	-0.0	0.0	-0.0	-0.0	-0.0	0.0	0.0	-0.0	0.0	-0.0	0.0	0.0	-0.0003220689208926015	0.0	-0.0	0.001468318136385986	-0.0006109723960708789	0.0	0.0	-0.0	-0.0	0.0	0.0	-0.0	0.0	-0.0	-0.0	2.4226394762270824e-18	-0.0	-0.03940127033015295	-0.0	-0.0	-0.0	-0.0	-0.0007673201866418535	-0.0007673201866418535	-0.0	0.0	0.0	-0.0	-0.0	0.0	-0.0	-0.0
cg02095508	0.0	0.0	0.0	0.0	0.0	-0.0	0.0	-0.0	-0.0	0.0	0.0	0.0	0.0	-0.0	-0.0	0.0	-0.0	0.0	-1.189321528797012e-17	-0.0	0.0	0.0	-0.0	-0.0	0.0	-0.0	0.0	-0.0	0.0	0.0	0.0	0.0	0.0	0.0	0.0	0.0007371018068899417	0.0	0.0	-0.000987640881809747	1.956797614029611e-06	0.0	0.0	0.0	0.0	0.0	-0.0	0.0	-0.0	0.0	-0.0	2.840215999077203e-17	-0.0	-0.0	-0.0	-0.0	0.0	0.0	-0.00019988802402882877	-0.00019988802402882877	0.0	0.0	0.0	0.0	0.0	-0.0	-0.0	0.0
cg02095530	-0.0	0.0	-0.0	-0.0	0.0	0.0	0.0	0.0	-0.0	0.0	0.0	-0.0	-0.0	-0.0	-0.0	0.0	-0.0	0.0	-1.552958733905818e-16	-0.0	-0.0	-0.0	-0.0	-0.0	-0.0	0.0	0.0	0.0	0.0	0.0	0.0	0.0	-0.0	-0.0	-0.0	0.0	0.0	0.0	0.000484272295545653	0.0	0.0	-0.0	0.0	-0.0	-0.0	-0.0	-0.0	0.0	0.0	0.0	8.040452355809242e-17	-0.0	0.0	-0.0	-0.0	-0.0	-0.0	-0.00012949817169878832	-0.00012949817169878832	-0.0	0.0	0.0	-0.0	0.0	-0.0	-0.0	-0.0
cg02095553	-0.0	0.0	0.0	-0.0	-0.0	0.0	0.0	0.0	8.045913107636158e-07	0.0	0.0	0.0	0.0	0.0	0.0	0.0	0.0	0.0	-9.462250848550183e-17	0.0	0.0	-0.0	0.0	0.0	0.0	0.0	-0.0	-0.0	0.0	0.0	-0.0	-0.0	0.0	-0.0	0.0	-0.0	-0.0	0.0	-0.0024805952084595993	0.00016657808244955444	0.0	0.0	0.0	0.0	0.0	-0.0	-0.0	-0.0	0.0	0.0	-3.4613343429062416e-18	0.0	0.0	-0.0	-0.0	-0.0	0.0	0.0	0.0	-0.0	0.0	0.0	-0.0	-0.0	-0.0	-0.0	-0.0
cg02095580	0.0	-0.0	0.0	-0.0	-0.0	0.0	-0.0	-0.0	-0.0	0.0	0.0	-0.0	0.0	-0.0	-0.0	-0.0	-0.0	-0.0	2.7271178321656285e-17	-0.0	0.0	-0.0	-0.0	-0.0	0.0	-0.0	-0.0	-0.0	0.0	0.0	-0.0	-0.0	0.0	0.0	0.0	-0.0	-0.0	-0.0	5.8293360142542456e-05	1.1326559585684352e-07	-0.0	-0.0	0.0	0.0	-0.0	0.0	0.0	-0.0	-0.0	-0.0	3.5972824897761025e-17	0.0	0.0	0.0	0.0	-0.0	-0.0	5.964585523006439e-05	5.964585523006439e-05	0.0	0.0	-0.0	0.0	0.0	-0.0	0.0	0.0
cg02095589	0.0	-0.0	0.0	-0.0	-0.0	0.0	-0.0	-0.0	-0.0	0.0	-0.0	-0.0	-0.0	-0.0	-0.0	-0.0	0.0	-0.0	2.190630365608857e-17	-0.0	0.0	0.0	-0.0	-0.0	0.0	0.0	-0.0	-0.0	0.0	0.0	-0.0	-0.0	0.0	0.0	-0.0	-0.0	0.0	0.0	-0.00041343264515471376	-2.5867008281927117e-05	-0.0	-0.0	0.0	0.0	-0.0	-0.0	0.0	0.0	0.0	-0.0	-8.861074553300417e-18	0.0	0.0	0.0	-0.0	-0.0	-0.0	1.973101372763415e-05	1.973101372763415e-05	0.0	0.0	-0.0	-0.0	0.0	-0.0	0.0	0.0
cg02095596	-0.0	0.0	-0.0	0.0	0.0	-0.0	0.0	-0.0	0.0	0.0	0.0	0.0	0.0	0.0	0.0	-0.0	-0.0	0.0	-6.810846486764004e-17	-0.0	0.0	-0.0	0.0	0.0	0.0	-0.0	0.0	-0.0	-0.0	0.0	0.0	0.0	-0.0	-0.0	-0.0	-0.0	0.0	-0.0	0.0017421126735420094	-0.00010526181743345923	0.0	0.0	-0.0	-0.0	0.0	0.0	0.0	0.0	0.0	0.0	8.943782686345073e-18	-0.0	-0.0	-0.0	0.0	0.0	-0.0	-0.0001897957202586374	-0.0001897957202586374	-0.0	-0.0	0.0	-0.0	-0.0	-0.0	-0.0	-0.0
cg02095614	-0.0	0.0	0.0	-0.0	-0.0	-0.0	-0.0	-0.0	-0.0	-0.0	-0.0	-0.0	0.0	-0.0	-0.0	0.0	-0.0	0.0	8.492349607536263e-17	-0.0	-0.0	-0.0	0.0	0.0	-0.0	-0.0	0.0	0.0	-0.0	-0.0	-0.0	-0.0	-0.0	0.0	-0.0	0.0	-0.0	-0.0	-0.0014918746407119549	-0.0	0.0	-0.0	-0.0	-0.0	0.0	0.0	0.0	-0.0	-0.0	0.0	2.6960420075272223e-17	-0.0	-0.007828740832752827	-0.0	-0.0	0.0	0.0	-0.0	-0.0	-0.0	-0.0	-0.0	0.0	0.0	-0.0	-0.0	-0.012144308848911083
cg02095662	-0.0	0.0	-0.0	-0.0	0.0	-0.0	0.0	0.0	4.824640568405546e-06	-0.0	-0.0	-0.0	-0.0	-0.0	0.0	-0.0	-0.0	0.0	5.057067521975497e-17	-0.0	0.0	-0.0	-0.0	0.0	0.0	-0.0	0.0	-0.0	0.0	0.0	-0.0	0.0	0.0	0.0	-0.0	0.0	0.0	-0.0	0.0031212528372354504	3.980215945599937e-05	-0.0	-0.0	-0.0	-0.0	-0.0	-0.0	-0.0	-0.0	0.0	0.0	-5.07005280072012e-18	-0.0	-0.0	0.0	-0.0	0.0	-0.0	0.00031368252563219713	0.00031368252563219713	-0.0	0.0	-0.0	0.0	-0.0	0.0	-0.0	-0.0
cg02095855	-0.0	-0.0	-0.0	0.0	0.0	0.0	-0.0	-0.0	-0.0	-0.0	-0.0	0.0	-0.0	0.0	0.0	0.0	-0.0	0.0	-1.0675879536204072e-17	-0.0	0.0	0.0	0.0	-0.0	0.0	0.0	-0.0	0.0	-0.0	-0.0	0.0	0.0	-0.0	0.0	-0.0	-0.0026565034233158864	0.0	-0.0	0.00128037100929664	-0.00026286478431287427	-0.0	-0.0	0.0	-0.0	-0.0	0.0	0.0	0.0	-0.0	0.0	1.6799842098381352e-17	-0.0	-0.0	0.0	0.0	0.0	-0.0	-0.00042125038392310286	-0.00042125038392310286	-0.0	-0.0	0.0	-0.0	-0.0	0.0	0.0	-0.0
cg02095988	-0.0	-0.0	0.0	-0.0	-0.0	0.0	-0.0	-0.0	-0.0	-0.0	-0.0	-0.0	-0.0	-0.0	-0.0	-0.0	0.0	-0.0	8.033488128267117e-17	-0.0	0.0	0.0	-0.0	-0.0	0.0	-0.0	-0.0	0.0	0.0	0.0	0.0	0.0	-0.11066073591767668	-0.0	-0.0	-9.413930180391462e-05	0.0	0.0	0.0025709715384839077	-0.0007190217691917709	-0.0	-0.0	-0.0	-0.0	0.0	0.0	0.0	-0.0	-0.0	-0.0	8.80427134413911e-18	-0.0	-0.041650696824976796	-0.0	-0.0	0.0	0.0	-0.0004215046078925841	-0.0004215046078925841	-0.0	-0.0	0.0	0.0	-0.0	-0.0	-0.0	-0.0
cg02095995	0.0	-0.0	0.0	-0.0	-0.0	0.0	-0.0	-0.0	0.0	-0.0	-0.0	-0.0	-0.0	0.0	0.0	-0.0	-0.0	-0.0	-1.0167647452623717e-16	-0.0	0.0	0.0	-0.0	-0.0	0.0	-0.0	-0.0	-0.0	0.0	0.0	-0.0	-0.0	0.0	-0.0	-0.0	-0.0	-0.0	-0.0	0.0009797861678941923	-0.00040946958659704734	-0.0	-0.0	-0.0	-0.0	0.0	0.0	0.0	0.0	0.0	0.0	-2.8610519541080085e-17	0.0	0.0	0.0	0.0	-0.0	-0.0	0.0	0.0	0.0	-0.0	-0.0	0.0	-0.0	0.0	0.0	0.0
cg02096009	0.0	-0.0	-0.0	-0.0	-0.0	0.0	-0.0	-0.0	-0.0	0.0	0.0	-0.0	-0.0	0.0	-0.0	0.0	-0.0	-0.0	1.3132388282961367e-16	0.0	0.0	-0.0	0.0	0.0	0.0	-0.0	0.0	0.0	0.0	0.0	0.0	0.0	-0.0	0.0	-0.0	-0.0002305874103947709	-0.0	-0.0	-0.0014009016813826	-0.00034634552332658033	0.0	0.0	0.0	0.0	-0.0	-0.0	-0.0	0.0	0.0	0.0	7.803452588213178e-18	0.0	0.0	0.0	0.0	0.0	-0.0	0.0006999844551271319	0.0006999844551271319	0.0	0.0	0.0	0.0	-0.0	-0.0	0.0	0.0
cg02096131	-0.0	0.0	-0.0	0.0	0.0	-0.0	-0.0	-0.0	2.935701173009855e-06	-0.0	0.0	0.0	0.0	0.0	0.0	0.0	-0.0	0.0	-2.155142283290587e-17	-0.0	-0.0	-0.0	0.0	0.0	0.0	-0.0	0.0	-0.0	-0.0	0.0	-0.0	0.0	-0.0	-0.0	-0.0	0.0	-0.0	0.0	0.0012690219394355887	0.0	0.0	0.0	0.0	-0.0	0.0	0.0	-0.0	-0.0	-0.0	0.0	-4.402396805232231e-18	-0.0	-0.0	-0.0	-0.0	0.0	-0.0	-0.0003491754817423434	-0.0003491754817423434	-0.0	-0.0	-0.0	0.0	-0.0	-0.0	-0.0	-0.0
cg02096194	0.0	0.0	-0.0	-0.0	-0.0	-0.0	-0.0	-0.0	0.0	-0.0	0.0	-0.0	-0.0	0.0	0.0	-0.0	0.0	0.0	2.794874183179091e-17	-0.0	0.0	-0.0	0.0	0.0	-0.0	0.0	0.0	0.0	-0.0	-0.0	-0.0	0.0	-0.02039222865854272	0.0	-0.0	-0.0009556061840224038	0.0	-0.0	0.002047278367794047	-0.00012856760372939415	-0.0	-0.0	-0.0	-0.0	0.0	0.0	0.0	0.0	-0.0	-0.0	4.9165025506476085e-17	0.0	-0.0	0.0	0.0	-0.0	-0.0	0.00025257737974663293	0.00025257737974663293	-0.0	-0.0	-0.0	-0.0	0.0	0.0	0.0	-0.0
cg02096397	0.0	-0.0	-0.0	-0.0	-0.0	-0.0	0.0	0.0	-0.0	-0.0	-0.0	-0.0	0.0	-0.0	-0.0	0.0	-0.0	-0.0	1.3119594138632508e-16	-0.0	-0.0	-0.0	0.0	0.0	-0.0	0.0	0.0	-0.0	0.0	0.0	-0.0	-0.0	0.0	0.0	0.0	0.0005824421389459932	0.0	-0.0	-0.0003539350952364953	0.00012612484005461073	0.0	0.0	0.0	0.0	-0.0	0.0	-0.0	0.0	-0.0	-0.0	-2.040144058855721e-17	0.0	0.0	-0.0	0.0	0.0	-0.0	0.00011146489754852768	0.00011146489754852768	0.0	0.0	0.0	-0.0	-0.0	0.0	0.0	0.0
cg02096426	-0.0	-0.0	-0.0	0.0	0.0	0.0	-0.0	-0.0	0.0	0.0	0.0	0.0	0.0	0.0	0.0	-0.0	-0.0	-0.0	1.8704284424199116e-16	0.0	0.0	-0.0	0.0	0.0	-0.0	0.0	0.0	-0.0	0.0	0.0	0.0	-0.0	0.0	-0.0	-0.0	0.0	0.0	-0.0	-0.000321430374904924	0.0	-0.0	-0.0	-0.0	-0.0	-0.0	0.0	-0.0	0.0	0.0	0.0	-4.5210830435266414e-17	0.0	0.0	0.0	0.0	0.0	-0.0	0.00038135777520952594	0.00038135777520952594	0.0	-0.0	-0.0	0.0	-0.0	0.0	0.0	-0.0
cg02096595	-0.0	0.0	0.0	0.0	0.0	0.0	-0.0	-0.0	5.128939799853487e-06	0.0	0.0	0.0	0.0	0.0	0.0	-0.0	0.0	-0.0	1.6360408176457512e-16	0.0	0.0	0.0	0.0	-0.0	-0.0	-0.0	-0.0	-0.0	0.0	0.0	-0.0	-0.0	-0.006600888223576498	0.0	0.0	0.0	-0.0	0.0	-0.0032218553493010946	-0.0	-0.0	-0.0	0.0	-0.0	-0.0	0.0	-0.0	0.0	0.0	0.0	-2.5652353875596452e-17	0.0	-0.0	0.0	0.0	-0.0	0.0	0.00010254820793763131	0.00010254820793763131	0.0	-0.0	-0.0	0.0	-0.0	0.0	0.0	0.0
cg02096656	0.0	0.0	0.0	-0.0	0.0	-0.0	-0.0	-0.0	1.7829978278052983e-07	0.0	0.0	-0.0	-0.0	-0.0	-0.0	-0.0	-0.0	-0.0	5.990682793928835e-17	-0.0	-0.0	0.0	-0.0	-0.0	0.0	-0.0	-0.0	-0.0	0.0	0.0	-0.0	0.0	-0.01834139432719858	0.0	-0.0	0.0	-0.0	-0.0	0.0013512837678866644	-5.278918625244241e-05	0.0	0.0	0.0	0.0	-0.0	-0.0	0.0	-0.0	-0.0	-0.0	1.905857808856243e-17	0.0	-0.0	-0.0	0.0	0.0	0.0	-0.00017998897408670568	-0.00017998897408670568	0.0	0.0	0.0	0.0	-0.0	0.0	-0.0	0.0
cg02096887	-0.0	-0.0	-0.0	-0.0	-0.0	0.0	-0.0	0.0	-0.0	-0.0	-0.0	-0.0	-0.0	0.0	0.0	-0.0	0.0	-0.0	-2.2014443816893334e-17	0.0	0.0	-0.0	0.0	-0.0	0.0	-0.0	0.0	-0.0	0.0	0.0	0.0	0.0	0.0	-0.0	-0.0	-0.003322613687718183	-0.0	-0.0	0.0012491689177419457	5.451506300559358e-05	-0.0	-0.0	0.0	0.0	-0.0	-0.0	-0.0	0.0	0.0	0.0	-3.8226567273677534e-17	0.0	-0.0	0.0	0.0	0.0	0.0	0.0010253022871845928	0.0010253022871845928	0.0	0.0	0.0	0.0	-0.0	0.0	0.0	0.0
cg02097014	-0.0	-0.0	0.0	-0.0	0.0	0.0	-0.0	-0.0	-0.0	0.0	0.0	-0.0	-0.0	0.0	-0.0	-0.0	0.0	-0.0	-2.908451326760504e-17	-0.0	0.0	0.0	-0.0	-0.0	-0.0	0.0	0.0	0.0	0.0	0.0	0.0	0.0	-0.0	-0.0	-0.0	-0.002245564107178868	0.0	-0.0	0.002050008543207872	-6.501632519340899e-05	-0.0	-0.0	-0.0	0.0	0.0	-0.0	0.0	0.0	0.0	-0.0	1.3765798005863433e-17	0.0	-0.0	0.0	0.0	-0.0	-0.0	-0.0002750089735842214	-0.0002750089735842214	0.0	-0.0	0.0	0.0	-0.0	-0.0	0.0	-0.0
cg02097120	-0.0	0.0	-0.0	0.0	-0.0	-0.0	-0.0	-0.0	0.0	-0.0	0.0	0.0	0.0	0.0	0.0	0.0	-0.0	0.0	2.376597338792109e-17	0.0	-0.0	-0.0	0.0	0.0	-0.0	-0.0	0.0	-0.0	-0.0	-0.0	0.0	0.0	-0.0	-0.0	-0.0	0.0	-0.0	0.0	-7.963726251538547e-05	0.0	0.0	-0.0	-0.0	-0.0	0.0	0.0	-0.0	0.0	-0.0	0.0	-7.981764028265184e-18	-0.0	-0.0	-0.0	0.0	0.0	-0.0	-4.334319670177654e-06	-4.334319670177654e-06	-0.0	-0.0	0.0	-0.0	-0.0	0.0	-0.0	-0.0
cg02097149	-0.0	0.0	-0.0	0.0	-0.0	-0.0	0.0	-0.0	0.0	-0.0	-0.0	0.0	-0.0	0.0	0.0	0.0	-0.0	0.0	2.112658416145737e-17	-0.0	-0.0	-0.0	0.0	0.0	-0.0	-0.0	0.0	-0.0	-0.0	-0.0	-0.0	0.0	-0.0	-0.0	-0.0	-0.0	-0.0	0.0	-6.907968254763538e-05	0.0	0.0	-0.0	-0.0	-0.0	0.0	0.0	-0.0	-0.0	-0.0	0.0	-9.834156189699213e-18	-0.0	-0.0	-0.0	-0.0	0.0	-0.0	6.473893782677617e-07	6.473893782677617e-07	-0.0	-0.0	0.0	-0.0	-0.0	0.0	-0.0	-0.0
cg02097152	0.0	-0.0	0.0	-0.0	-0.0	0.0	-0.0	-0.0	-0.0	0.0	-0.0	-0.0	-0.0	-0.0	-0.0	0.0	0.0	-0.0	2.3620597167014e-17	-0.0	0.0	-0.0	-0.0	-0.0	0.0	0.0	0.0	-0.0	-0.0	-0.0	-0.0	-0.0	0.0	0.0	0.0	0.0	0.0	-0.0	-0.0006879651411700439	-0.0	-0.0	-0.0	0.0	0.0	-0.0	-0.0	-0.0	0.0	0.0	-0.0	1.0944149429628285e-17	0.0	0.0	0.0	-0.0	0.0	0.0	-5.458088253564274e-06	-5.458088253564274e-06	0.0	0.0	0.0	-0.0	0.0	-0.0	0.0	0.0
cg02097190	-0.0	-0.0	0.0	-0.0	-0.0	-0.0	0.0	0.0	-0.0	-0.0	-0.0	-0.0	-0.0	-0.0	-0.0	0.0	0.0	-0.0	-8.741812390515215e-18	-0.0	-0.0	0.0	-0.0	-0.0	0.0	0.0	-0.0	-0.0	-0.0	0.0	0.0	0.0	-0.08847200023736582	0.0	0.0	-0.0	0.0	-0.0	-0.00018328320189353025	0.0	-0.0	-0.0	0.0	-0.0	0.0	0.0	0.0	0.0	-0.0	-0.0	2.8089861206006446e-17	0.0	-0.0	-0.0	0.0	-0.0	-0.0	-0.0	-0.0	-0.0	-0.0	0.0	0.0	-0.0	0.0	-0.0	-0.0
cg02097263	-0.0	0.0	-0.0	0.0	-0.0	-0.0	0.0	0.0	1.807971915408148e-06	0.0	0.0	0.0	0.0	0.0	0.0	-0.0	0.0	0.0	-7.427921728565697e-17	-0.0	0.0	-0.0	-0.0	-0.0	0.0	0.0	0.0	0.0	-0.0	-0.0	-0.0	0.0	0.0	-0.0	-0.0	-0.0	0.0	0.0	0.0015521374501799106	-0.0	0.0	-0.0	-0.0	-0.0	-0.0	0.0	-0.0	-0.0	0.0	0.0	-4.771667731771564e-18	-0.0	0.0	0.0	-0.0	0.0	0.0	-0.0006660941738748708	-0.0006660941738748708	-0.0	-0.0	0.0	-0.0	0.0	-0.0	-0.0	-0.0
cg02097420	-0.0	0.0	0.0	0.0	0.0	0.0	0.0	-0.0	0.0	-0.0	-0.0	0.0	0.0	-0.0	-0.0	0.0	-0.0	-0.0	1.0532159979326708e-16	0.0	0.0	0.0	-0.0	-0.0	0.0	-0.0	-0.0	-0.0	0.0	0.0	0.0	0.0	-0.0	-0.0	-0.0	-0.0	-0.0	-0.0	-0.0032864035037072966	-4.429108011190982e-05	0.0	0.0	0.0	-0.0	0.0	0.0	0.0	0.0	0.0	0.0	-3.2500201802098466e-17	0.0	-0.0	0.0	0.0	0.0	0.0	7.679179596025968e-05	7.679179596025968e-05	0.0	0.0	0.0	-0.0	0.0	-0.0	-0.0	-0.0
cg02097429	0.0	-0.0	0.0	-0.0	-0.0	0.0	-0.0	-0.0	-0.0	0.0	0.0	-0.0	-0.0	-0.0	-0.0	0.0	0.0	0.0	1.3165517839121397e-17	-0.0	0.0	-0.0	-0.0	-0.0	0.0	-0.0	-0.0	-0.0	-0.0	-0.0	-0.0	0.0	0.0	0.0	-0.0	-0.0	-0.0	-0.0	0.00040474322100219267	-0.0	-0.0	-0.0	0.0	0.0	-0.0	-0.0	-0.0	0.0	0.0	-0.0	4.5604404475635244e-17	0.0	-0.0	0.0	-0.0	0.0	0.0	7.903263673026327e-05	7.903263673026327e-05	0.0	0.0	-0.0	0.0	0.0	-0.0	-0.0	0.0
cg02097498	-0.0	0.0	-0.0	0.0	0.0	-0.0	0.0	-0.0	0.0	-0.0	0.0	0.0	-0.0	0.0	0.0	0.0	-0.0	0.0	3.2246102689492733e-17	0.0	-0.0	-0.0	0.0	0.0	-0.0	-0.0	0.0	0.0	-0.0	-0.0	-0.0	0.0	-0.0	-0.0	-0.0	-0.0	-0.0	0.0	0.00025032112667509263	0.0	0.0	-0.0	-0.0	-0.0	0.0	0.0	-0.0	0.0	-0.0	0.0	1.9275813462260018e-17	-0.0	-0.0	-0.0	-0.0	0.0	-0.0	0.0	0.0	-0.0	-0.0	0.0	-0.0	-0.0	0.0	-0.0	-0.0
cg02097499	-0.0	0.0	0.0	-0.0	-0.0	0.0	-0.0	-0.0	1.497173726944181e-05	-0.0	-0.0	-0.0	-0.0	0.0	0.0	0.0	0.0	-0.0	-1.1305097464356622e-16	0.0	-0.0	-0.0	-0.0	-0.0	0.0	-0.0	0.0	0.0	-0.0	-0.0	0.0	-0.0	0.0	-0.0	0.0	0.0014887001917645135	0.0	0.0	0.0008079760277028725	0.0	0.0	-0.0	-0.0	-0.0	0.0	0.0	-0.0	0.0	-0.0	-0.0	9.859224443099606e-18	-0.0	0.07865151116813345	-0.0	0.0	-0.0	-0.0	-4.991373877795427e-05	-4.991373877795427e-05	-0.0	-0.0	0.0	0.0	-0.0	-0.0	-0.0	0.0
cg02097604	0.0	-0.0	-0.0	-0.0	-0.0	0.0	-0.0	-0.0	-0.0	-0.0	0.0	-0.0	-0.0	-0.0	-0.0	0.0	-0.0	-0.0	-2.649533668669333e-17	-0.0	-0.0	-0.0	-0.0	-0.0	0.0	-0.0	0.0	-0.0	0.0	0.0	-0.0	0.0	-0.0	-0.0	-0.0	0.0	0.0	-0.0	-0.0005813915943299183	-7.019907187049625e-05	-0.0	-0.0	-0.0	0.0	-0.0	-0.0	0.0	0.0	-0.0	-0.0	-3.75429065273055e-17	0.0	-0.0	-0.0	0.0	0.0	0.0	0.0	0.0	0.0	0.0	-0.0	0.0	0.0	-0.0	0.0	0.0
cg02097674	0.0	0.0	0.0	-0.0	-0.0	-0.0	0.0	0.0	-0.0	-0.0	-0.0	-0.0	-0.0	-0.0	-0.0	-0.0	0.0	-0.0	-2.2531006301166757e-17	-0.0	0.0	-0.0	-0.0	0.0	0.0	0.0	-0.0	-0.0	-0.0	-0.0	-0.0	-0.0	-0.0	0.0	-0.0	-0.0017412742934283423	0.0	-0.0	-0.000825549273786443	-0.00021326997513081936	-0.0	-0.0	-0.0	0.0	-0.0	0.0	0.0	-0.0	-0.0	-0.0	-4.299590119667138e-17	0.0	0.0	0.0	0.0	0.0	0.0	-0.0005923187715701545	-0.0005923187715701545	0.0	0.0	-0.0	-0.0	0.0	0.0	0.0	0.0
cg02097767	0.0	-0.0	0.0	-0.0	-0.0	0.0	-0.0	-0.0	-0.0	-0.0	-0.0	-0.0	0.0	-0.0	-0.0	0.0	0.0	-0.0	-2.809424764092689e-17	0.0	0.0	0.0	-0.0	-0.0	0.0	0.0	-0.0	-0.0	0.0	0.0	-0.0	-0.0	-0.0	0.0	0.0	-0.0	0.0	-0.0	-0.0006407456414559433	-0.0	-0.0	-0.0	0.0	0.0	-0.0	-0.0	0.0	0.0	0.0	-0.0	5.224288320500621e-17	0.0	-0.0	0.0	-0.0	0.0	0.0	-9.546377724258542e-07	-9.546377724258542e-07	0.0	0.0	0.0	0.0	0.0	-0.0	0.0	0.0
cg02097771	-0.0	0.0	-0.0	0.0	0.0	-0.0	0.0	-0.0	0.0	-0.0	0.0	0.0	0.0	0.0	0.0	0.0	-0.0	0.0	3.4172603291006134e-17	-0.0	0.0	-0.0	0.0	0.0	-0.0	-0.0	0.0	-0.0	-0.0	-0.0	0.0	0.0	0.0	0.0	-0.0	0.0	-0.0	-0.0	0.0002383522355621282	0.0	0.0	0.0	0.0	-0.0	0.0	0.0	0.0	-0.0	0.0	0.0	-5.462643022738395e-17	-0.0	0.0	-0.0	-0.0	-0.0	-0.0	0.0	0.0	-0.0	-0.0	-0.0	0.0	-0.0	0.0	-0.0	-0.0
cg02097786	0.0	-0.0	0.0	0.0	0.0	-0.0	0.0	-0.0	0.0	-0.0	-0.0	-0.0	-0.0	0.0	0.0	0.0	-0.0	-0.0	5.837684911853946e-17	0.0	0.0	-0.0	-0.0	-0.0	0.0	-0.0	-0.0	-0.0	-0.0	-0.0	-0.0	0.0	0.0	-0.0	-0.0	0.0	0.0	0.0	0.0008522180149537623	-0.0003200568455587152	-0.0	0.0	0.0	0.0	0.0	-0.0	0.0	0.0	-0.0	-0.0	8.083834155340335e-17	0.0	0.06000716987664051	0.0	0.0	-0.0	-0.0	0.000724964328218996	0.000724964328218996	0.0	-0.0	-0.0	-0.0	0.0	-0.0	0.0	0.0
cg02097788	0.0	0.0	0.0	0.0	-0.0	-0.0	0.0	-0.0	0.0	0.0	0.0	0.0	0.0	0.0	0.0	-0.0	-0.0	0.0	-1.6538680807159655e-16	0.0	0.0	-0.0	-0.0	0.0	0.0	0.0	-0.0	-0.0	-0.0	-0.0	-0.0	-0.0	0.0	-0.0	-0.0	-0.0	0.0	0.0	0.00031881376490291416	-0.0	0.0	0.0	0.0	-0.0	-0.0	0.0	0.0	0.0	0.0	0.0	-3.1627201610337167e-17	-0.0	-0.0	0.0	-0.0	0.0	0.0	0.00042140253244850844	0.00042140253244850844	0.0	-0.0	-0.0	-0.0	0.0	0.0	-0.0	0.0
cg02097793	-0.0	-0.0	-0.0	-0.0	0.0	0.0	-0.0	-0.0	0.0	-0.0	-0.0	-0.0	-0.0	-0.0	-0.0	-0.0	-0.0	0.0	-1.7927275756081277e-16	0.0	-0.0	-0.0	-0.0	-0.0	0.0	-0.0	0.0	-0.0	0.0	0.0	-0.0	-0.0	0.03249344405896114	-0.0	-0.0	0.001376964813574087	-0.0	-0.0	-0.0003372145452231704	-0.0001393752296501632	0.0	0.0	-0.0	-0.0	-0.0	-0.0	-0.0	0.0	-0.0	-0.0	-7.242625738073272e-18	-0.0	0.08016011373709331	-0.0	0.0	0.0	0.0	-0.001090062636091918	-0.001090062636091918	0.0	0.0	0.0	-0.0	-0.0	0.0	-0.0	-0.0
cg02097843	-0.0	-0.0	-0.0	-0.0	-0.0	0.0	-0.0	-0.0	-0.0	0.0	0.0	-0.0	-0.0	0.0	0.0	0.0	-0.0	-0.0	6.112047970947787e-17	0.0	-0.0	-0.0	0.0	0.0	-0.0	0.0	0.0	-0.0	0.0	0.0	0.0	0.0	-0.0	-0.0	-0.0	-0.0	0.0	0.0	-0.00032579579124237764	-0.00027890892238056724	0.0	0.0	0.0	-0.0	0.0	0.0	-0.0	0.0	0.0	0.0	-5.656907978681586e-17	0.0	-0.039618351936568215	0.0	-0.0	0.0	-0.0	0.00043262953106096855	0.00043262953106096855	0.0	0.0	0.0	-0.0	-0.0	-0.0	0.0	0.0
cg02097902	-0.0	-0.0	0.0	-0.0	0.0	-0.0	0.0	0.0	0.0	-0.0	0.0	0.0	0.0	0.0	0.0	-0.0	0.0	0.0	-4.309332084186352e-18	-0.0	-0.0	0.0	-0.0	0.0	-0.0	0.0	0.0	0.0	-0.0	-0.0	0.0	0.0	0.0	-0.0	0.0	0.0	0.0	0.0	0.0008801386726104472	3.752113714377406e-05	0.0	-0.0	0.0	-0.0	0.0	0.0	-0.0	-0.0	-0.0	0.0	3.5969404521186746e-17	-0.0	-0.0	-0.0	0.0	0.0	-0.0	-0.0001618220721610915	-0.0001618220721610915	-0.0	-0.0	0.0	0.0	-0.0	0.0	0.0	-0.0
cg02098034	0.0	0.0	-0.0	0.0	-0.0	-0.0	0.0	0.0	6.721838907205906e-06	0.0	0.0	-0.0	-0.0	-0.0	-0.0	-0.0	0.0	0.0	7.932865376034442e-18	0.0	0.0	0.0	-0.0	-0.0	-0.0	-0.0	-0.0	0.0	-0.0	-0.0	-0.0	-0.0	0.10366861742681348	-0.0	0.0	0.0016820334782119395	-0.0	0.0	9.741951913077565e-06	0.0001065420711953574	-0.0	-0.0	-0.0	0.0	0.0	-0.0	-0.0	-0.0	-0.0	-0.0	9.680649524343445e-18	0.0	0.03721714614615259	0.0	0.0	-0.0	-0.0	-0.0010534253673451096	-0.0010534253673451096	-0.0	-0.0	-0.0	0.0	0.0	-0.0	-0.0	-0.0
cg02098060	-0.0	0.0	-0.0	0.0	-0.0	-0.0	0.0	-0.0	0.0	-0.0	0.0	-0.0	0.0	-0.0	-0.0	-0.0	0.0	0.0	-3.6451951014186733e-17	0.0	-0.0	0.0	-0.0	-0.0	0.0	-0.0	0.0	0.0	0.0	0.0	0.0	-0.0	-0.0	-0.0	-0.0	0.0	0.0	-0.0	-0.00023578690182638734	0.0	0.0	0.0	0.0	-0.0	0.0	-0.0	-0.0	-0.0	-0.0	0.0	6.309423835120007e-17	-0.0	-0.0	-0.0	-0.0	0.0	0.0	-0.0009617311215816207	-0.0009617311215816207	-0.0	0.0	0.0	-0.0	-0.0	-0.0	-0.0	-0.0
cg02098159	-0.0	0.0	0.0	-0.0	0.0	0.0	-0.0	-0.0	0.0	0.0	0.0	-0.0	-0.0	0.0	0.0	0.0	-0.0	0.0	7.629971521720493e-17	-0.0	0.0	0.0	-0.0	-0.0	-0.0	-0.0	-0.0	-0.0	-0.0	0.0	0.0	0.0	-0.0	-0.0	-0.0	-0.0	-0.0	0.0	0.002939776338060112	0.00014329223200489882	0.0	-0.0	0.0	-0.0	0.0	0.0	0.0	-0.0	-0.0	-0.0	-6.413724185712082e-18	-0.0	0.0	-0.0	0.0	-0.0	0.0	0.00047697296942382527	0.00047697296942382527	-0.0	-0.0	-0.0	-0.0	-0.0	-0.0	-0.0	-0.0
cg02098227	0.0	0.0	0.0	-0.0	0.0	-0.0	0.0	0.0	-0.0	-0.0	-0.0	-0.0	-0.0	0.0	0.0	0.0	0.0	0.0	1.8703531159852682e-17	0.0	-0.0	0.0	-0.0	0.0	-0.0	-0.0	-0.0	0.0	-0.0	0.0	0.0	-0.0	-0.33542013459487435	-0.0	0.0	-0.0010045727234285233	-0.0	0.0	0.0018353992870182355	-0.00020873247923230864	-0.0	-0.0	0.0	-0.0	0.0	-0.0	0.0	-0.0	-0.0	-0.0	4.1208012236550295e-17	-0.0	-0.0	0.0	-0.0	0.0	0.0	-0.0004826491580926818	-0.0004826491580926818	0.0	0.0	-0.0	-0.0	0.0	-0.0	-0.0	0.0
cg02098313	0.0	0.0	0.0	-0.0	-0.0	-0.0	0.0	-0.0	-0.0	0.0	0.0	0.0	0.0	-0.0	-0.0	-0.0	0.0	-0.0	-4.9205316400818386e-17	0.0	-0.0	-0.0	-0.0	-0.0	-0.0	-0.0	-0.0	-0.0	0.0	0.0	-0.0	-0.0	-0.0	-0.0	-0.0	0.0	-0.0	0.0	-0.0028741879647059816	-0.0	-0.0	-0.0	0.0	0.0	-0.0	-0.0	-0.0	-0.0	0.0	0.0	-2.918795159955004e-17	0.0	0.0	-0.0	0.0	0.0	-0.0	-0.0	-0.0	0.0	-0.0	0.0	0.0	0.0	-0.0	-0.0	0.0
cg02098413	-0.0	0.0	-0.0	0.0	0.0	-0.0	0.0	-0.0	0.0	-0.0	-0.0	0.0	0.0	0.0	0.0	0.0	-0.0	0.0	2.319619454929038e-17	0.0	-0.0	-0.0	0.0	0.0	-0.0	-0.0	0.0	-0.0	0.0	0.0	-0.0	0.0	-0.0	-0.0	-0.0	-0.0	-0.0	0.0	-0.00034211188542779345	0.0	0.0	0.0	-0.0	-0.0	0.0	0.0	-0.0	-0.0	-0.0	0.0	6.353555005706199e-18	-0.0	-0.0	-0.0	0.0	0.0	-0.0	-0.0	-0.0	-0.0	-0.0	0.0	-0.0	-0.0	0.0	-0.0	-0.0
cg02098414	0.0	-0.0	0.0	-0.0	-0.0	0.0	-0.0	0.0	-0.0	-0.0	-0.0	-0.0	0.0	-0.0	-0.0	0.0	0.0	-0.0	-6.7661266801230055e-18	-0.0	0.0	-0.0	-0.0	-0.0	0.0	0.0	-0.0	-0.0	-0.0	-0.0	-0.0	-0.0	0.0	0.0	0.0	-0.0	0.0	-0.0	-0.00041310390390971716	0.0	-0.0	-0.0	0.0	0.0	-0.0	-0.0	0.0	0.0	0.0	-0.0	1.2913292796923789e-17	0.0	0.0	0.0	-0.0	-0.0	0.0	0.0	0.0	0.0	0.0	-0.0	-0.0	0.0	-0.0	0.0	0.0
cg02098565	0.0	-0.0	0.0	-0.0	-0.0	0.0	-0.0	-0.0	-0.0	-0.0	-0.0	-0.0	-0.0	-0.0	-0.0	0.0	0.0	-0.0	5.741232122403337e-17	-0.0	0.0	-0.0	-0.0	-0.0	0.0	0.0	0.0	-0.0	0.0	0.0	0.0	0.0	0.0	0.0	0.0	-0.0	0.0	-0.0	-0.00030309953500500344	0.0	-0.0	-0.0	0.0	0.0	-0.0	-0.0	0.0	0.0	0.0	-0.0	-1.9446466832948835e-17	0.0	0.0	0.0	0.0	-0.0	-0.0	0.0002626662378132664	0.0002626662378132664	0.0	0.0	-0.0	-0.0	-0.0	0.0	0.0	0.0
cg02098786	-0.0	0.0	0.0	-0.0	-0.0	-0.0	0.0	-0.0	0.0	-0.0	0.0	0.0	0.0	-0.0	0.0	0.0	0.0	-0.0	-5.340071570173977e-17	-0.0	0.0	-0.0	-0.0	-0.0	0.0	-0.0	0.0	-0.0	-0.0	-0.0	-0.0	0.0	0.0	-0.0	-0.0	-0.0	0.0	0.0	-0.0004079830664532312	0.0	0.0	0.0	0.0	-0.0	0.0	0.0	0.0	-0.0	0.0	0.0	6.029555735174925e-17	0.0	-0.0	0.0	0.0	-0.0	-0.0	-0.0	-0.0	-0.0	-0.0	-0.0	0.0	0.0	0.0	-0.0	-0.0
cg02098901	-0.0	-0.0	-0.0	0.0	-0.0	0.0	-0.0	-0.0	0.0	-0.0	-0.0	0.0	-0.0	-0.0	0.0	-0.0	-0.0	0.0	5.057378817472769e-17	0.0	-0.0	-0.0	-0.0	-0.0	-0.0	-0.0	-0.0	-0.0	-0.0	0.0	-0.0	0.0	0.0	-0.0	-0.0	0.0	-0.0	0.0	-0.0004235803643154579	0.00011368611435718168	0.0	0.0	0.0	-0.0	-0.0	0.0	-0.0	-0.0	0.0	0.0	-4.722777587346399e-17	-0.0	0.0	-0.0	0.0	0.0	-0.0	0.00023030576611018501	0.00023030576611018501	-0.0	-0.0	0.0	0.0	-0.0	0.0	-0.0	-0.0
cg02099088	-0.0	-0.0	-0.0	0.0	-0.0	0.0	-0.0	-0.0	0.0	-0.0	-0.0	-0.0	-0.0	-0.0	-0.0	-0.0	-0.0	-0.0	-1.909969576615229e-17	0.0	-0.0	-0.0	-0.0	-0.0	-0.0	0.0	-0.0	-0.0	0.0	0.0	-0.0	-0.0	0.0	-0.0	-0.0	0.0010200490329119287	-0.0	0.0	0.0021576726558760694	0.0	-0.0	-0.0	-0.0	0.0	-0.0	-0.0	-0.0	0.0	0.0	-0.0	-1.5294605109981762e-17	0.0	0.09502234012450593	-0.0	0.0	-0.0	-0.0	0.0002798167350671118	0.0002798167350671118	0.0	0.0	0.0	-0.0	-0.0	0.0	0.0	0.0
cg02099136	0.0	0.0	0.0	-0.0	0.0	-0.0	0.0	-0.0	0.0	-0.0	-0.0	0.0	0.0	-0.0	-0.0	0.0	0.0	-0.0	1.3103844171186674e-17	0.0	-0.0	-0.0	-0.0	0.0	0.0	-0.0	-0.0	-0.0	0.0	0.0	-0.0	0.0	-0.0	-0.0	-0.0	-0.0	0.0	-0.0	-0.0028282068272133974	-0.0	0.0	0.0	0.0	-0.0	0.0	-0.0	-0.0	-0.0	-0.0	0.0	1.8474343185107483e-17	0.0	-0.0	-0.0	-0.0	0.0	-0.0	-0.00026334239382990544	-0.00026334239382990544	0.0	-0.0	0.0	-0.0	0.0	0.0	-0.0	-0.0
cg02099148	-0.0	0.0	0.0	-0.0	-0.0	0.0	-0.0	-0.0	-9.904386261949618e-07	0.0	0.0	0.0	0.0	-0.0	-0.0	0.0	0.0	-0.0	1.5447541044016228e-16	-0.0	0.0	-0.0	0.0	-0.0	-0.0	0.0	0.0	0.0	0.0	-0.0	0.0	0.0	0.0	-0.0	-0.0	-0.0	-0.0	-0.0	-0.0011946918492260373	-7.254392057952309e-05	-0.0	-0.0	-0.0	-0.0	0.0	0.0	-0.0	0.0	0.0	0.0	-3.6731190724547075e-17	-0.0	0.0	0.0	0.0	0.0	0.0	-5.089378634948602e-05	-5.089378634948602e-05	-0.0	0.0	0.0	-0.0	-0.0	-0.0	-0.0	-0.0
cg02099165	0.0	-0.0	0.0	0.0	-0.0	-0.0	-0.0	-0.0	0.0	-0.0	-0.0	0.0	0.0	-0.0	-0.0	-0.0	0.0	-0.0	8.739985920063345e-17	-0.0	0.0	-0.0	-0.0	0.0	0.0	0.0	-0.0	-0.0	-0.0	-0.0	-0.0	-0.0	0.0	0.0	0.0	0.0	0.0	0.0	0.00017114843271117164	-0.00017046770962113138	-0.0	-0.0	0.0	0.0	-0.0	-0.0	0.0	-0.0	0.0	0.0	-5.977182261003017e-18	0.0	0.0	0.0	0.0	-0.0	-0.0	2.3596751048022384e-05	2.3596751048022384e-05	0.0	0.0	-0.0	-0.0	-0.0	0.0	0.0	0.0
cg02099206	-0.0	0.0	0.0	-0.0	0.0	-0.0	0.0	0.0	-0.0	-0.0	0.0	0.0	0.0	-0.0	-0.0	0.0	-0.0	0.0	-5.682688491528403e-17	-0.0	-0.0	-0.0	0.0	0.0	-0.0	-0.0	0.0	0.0	0.0	-0.0	-0.0	-0.0	-0.0	-0.0	-0.0	7.622092038164179e-05	-0.0	0.0	-0.0017599573156409601	-8.308835040547654e-05	0.0	0.0	0.0	-0.0	-0.0	0.0	-0.0	0.0	0.0	0.0	-4.429228964370193e-17	-0.0	-0.0	-0.0	-0.0	-0.0	-0.0	0.000199493912330868	0.000199493912330868	-0.0	0.0	-0.0	-0.0	0.0	-0.0	-0.0	-0.0
cg02099390	-0.0	0.0	-0.0	0.0	0.0	-0.0	0.0	0.0	0.0	0.0	0.0	0.0	-0.0	0.0	0.0	0.0	-0.0	0.0	5.3226786118956334e-17	0.0	-0.0	0.0	0.0	0.0	-0.0	-0.0	0.0	0.0	-0.0	-0.0	0.0	0.0	-0.0	-0.0	-0.0	0.0	-0.0	0.0	-2.230118639903132e-05	-0.0	0.0	0.0	-0.0	-0.0	0.0	-0.0	0.0	0.0	-0.0	0.0	-1.6352570138828493e-17	-0.0	-0.0	-0.0	-0.0	-0.0	0.0	0.0001504125956368481	0.0001504125956368481	-0.0	-0.0	0.0	-0.0	0.0	-0.0	-0.0	-0.0
cg02099474	0.0	-0.0	-0.0	-0.0	-0.0	-0.0	-0.0	-0.0	-0.0	0.0	0.0	-0.0	-0.0	-0.0	-0.0	0.0	0.0	-0.0	6.53058725590132e-17	-0.0	0.0	0.0	0.0	0.0	0.0	0.0	0.0	-0.0	-0.0	-0.0	-0.0	-0.0	-0.0	-0.0	-0.0	-0.0	0.0	-0.0	0.0006260146078230397	0.0	-0.0	-0.0	0.0	0.0	-0.0	-0.0	0.0	-0.0	0.0	-0.0	5.152031592727963e-17	0.0	-0.0	0.0	-0.0	0.0	0.0	1.4163724268520695e-05	1.4163724268520695e-05	0.0	0.0	-0.0	0.0	0.0	-0.0	-0.0	0.0
cg02099572	0.0	0.0	0.0	-0.0	-0.0	0.0	0.0	0.0	-0.0	-0.0	-0.0	-0.0	0.0	-0.0	-0.0	0.0	0.0	-0.0	-1.5627795627139755e-16	-0.0	0.0	0.0	0.0	0.0	0.0	0.0	-0.0	-0.0	0.0	0.0	-0.0	0.0	-0.03265216831372391	0.0	-0.0	-0.0004968087574380881	0.0	-0.0	-0.00041738488159301373	-0.0	-0.0	-0.0	-0.0	0.0	0.0	-0.0	0.0	0.0	0.0	-0.0	7.750993838057906e-17	0.0	-0.0	0.0	-0.0	-0.0	-0.0	-0.0007047781303959146	-0.0007047781303959146	0.0	0.0	-0.0	0.0	0.0	-0.0	-0.0	0.0
cg02099683	0.0	-0.0	0.0	-0.0	-0.0	0.0	-0.0	-0.0	-0.0	0.0	0.0	-0.0	0.0	-0.0	-0.0	-0.0	0.0	-0.0	-6.5661931866671215e-18	-0.0	0.0	0.0	-0.0	-0.0	0.0	0.0	-0.0	-0.0	0.0	0.0	-0.0	-0.0	0.0	0.0	0.0	0.0	0.0	-0.0	0.0009593984979829754	-8.194232664327235e-06	-0.0	-0.0	0.0	0.0	0.0	-0.0	0.0	0.0	0.0	-0.0	-6.048759291134753e-17	0.0	0.0	0.0	0.0	0.0	0.0	7.783176378607203e-05	7.783176378607203e-05	0.0	0.0	0.0	0.0	-0.0	-0.0	0.0	0.0
cg02099848	0.0	-0.0	0.0	-0.0	-0.0	-0.0	-0.0	0.0	-0.0	0.0	-0.0	-0.0	-0.0	-0.0	-0.0	-0.0	0.0	-0.0	-7.999290121084894e-18	-0.0	0.0	0.0	-0.0	-0.0	0.0	0.0	-0.0	-0.0	-0.0	0.0	-0.0	-0.0	0.0	0.0	0.0	-0.0	0.0	-0.0	0.0003339099345714516	0.0	-0.0	-0.0	0.0	0.0	0.0	-0.0	0.0	0.0	0.0	-0.0	3.557843310176026e-18	0.0	0.0	0.0	-0.0	0.0	0.0	0.0	0.0	0.0	0.0	-0.0	-0.0	0.0	-0.0	0.0	0.0
cg02099877	0.0	-0.0	-0.0	0.0	-0.0	0.0	-0.0	-0.0	-0.0	-0.0	-0.0	-0.0	0.0	-0.0	-0.0	0.0	0.0	-0.0	2.7928212970671665e-17	-0.0	0.0	-0.0	-0.0	-0.0	0.0	-0.0	0.0	-0.0	-0.0	0.0	-0.0	0.0	0.0	0.0	-0.0	0.0	-0.0	-0.0	-0.0019932826916502925	7.647267795811963e-05	-0.0	-0.0	0.0	0.0	0.0	-0.0	0.0	-0.0	0.0	-0.0	-4.490432824028461e-17	0.0	-0.0	0.0	0.0	-0.0	-0.0	0.00012892884240198248	0.00012892884240198248	0.0	0.0	-0.0	-0.0	0.0	-0.0	-0.0	0.0
cg02099878	0.0	0.0	0.0	-0.0	0.0	0.0	-0.0	-0.0	-0.0	-0.0	-0.0	-0.0	-0.0	-0.0	-0.0	-0.0	0.0	-0.0	5.151872586326825e-18	0.0	-0.0	0.0	-0.0	0.0	0.0	0.0	-0.0	-0.0	0.0	0.0	-0.0	-0.0	0.07324508142549202	0.0	0.0	-0.0	-0.0	0.0	-0.0018427665910363223	4.5779121361583906e-05	-0.0	-0.0	0.0	0.0	-0.0	-0.0	-0.0	-0.0	-0.0	0.0	2.2917309790736096e-17	0.0	0.0	-0.0	-0.0	0.0	-0.0	0.0	0.0	0.0	0.0	-0.0	-0.0	0.0	0.0	0.0	0.016216293580537874
cg02100132	-0.0	0.0	0.0	0.0	0.0	-0.0	0.0	0.0	0.0	-0.0	0.0	0.0	0.0	0.0	0.0	0.0	-0.0	0.0	-1.7607283485164823e-18	-0.0	-0.0	0.0	0.0	0.0	-0.0	-0.0	-0.0	0.0	0.0	-0.0	0.0	0.0	-0.0	-0.0	-0.0	-0.0	-0.0	0.0	-0.00016565211458723314	-0.0	0.0	0.0	-0.0	-0.0	0.0	0.0	0.0	0.0	-0.0	0.0	2.5174184078161347e-17	-0.0	-0.0	-0.0	-0.0	0.0	-0.0	-0.0001066769213205255	-0.0001066769213205255	-0.0	-0.0	0.0	-0.0	-0.0	0.0	-0.0	-0.0
cg02100150	0.0	-0.0	-0.0	0.0	-0.0	0.0	-0.0	-0.0	-0.0	0.0	0.0	0.0	0.0	-0.0	0.0	-0.0	-0.0	0.0	4.8847945387907906e-17	0.0	0.0	-0.0	0.0	0.0	0.0	0.0	0.0	0.0	-0.0	-0.0	0.0	-0.0	-0.0	-0.0	-0.0	-0.0009370050903877647	0.0	-0.0	-0.003708111180525767	-0.00019666091327069564	-0.0	-0.0	0.0	-0.0	-0.0	0.0	-0.0	0.0	0.0	0.0	-6.197188522609754e-18	0.0	-0.0	0.0	0.0	0.0	0.0	0.000367594105446915	0.000367594105446915	0.0	0.0	0.0	-0.0	0.0	0.0	0.0	0.0
cg02100225	0.0	0.0	0.0	0.0	0.0	-0.0	-0.0	0.0	-0.0	-0.0	-0.0	0.0	0.0	-0.0	-0.0	-0.0	-0.0	0.0	-4.6410323214436984e-17	-0.0	0.0	0.0	0.0	0.0	0.0	0.0	-0.0	0.0	0.0	0.0	-0.0	-0.0	0.0	0.0	0.0	0.0008852208562236056	-0.0	-0.0	0.00027809744487325845	-0.0003999842967817367	-0.0	-0.0	-0.0	-0.0	0.0	0.0	0.0	0.0	-0.0	-0.0	-1.0089682295491203e-17	0.0	0.0	-0.0	-0.0	-0.0	-0.0	-0.0005625307948300723	-0.0005625307948300723	0.0	-0.0	-0.0	0.0	-0.0	0.0	0.0	0.0
cg02100343	-0.0	-0.0	-0.0	0.0	0.0	0.0	-0.0	-0.0	-0.0	-0.0	-0.0	-0.0	-0.0	0.0	0.0	-0.0	0.0	-0.0	-1.0025246322862428e-16	0.0	0.0	0.0	-0.0	-0.0	0.0	0.0	0.0	0.0	0.0	0.0	0.0	0.0	-0.0	-0.0	-0.0	-0.0	0.0	0.0	0.0031921388197942817	-3.7440813193291195e-05	-0.0	-0.0	-0.0	-0.0	0.0	-0.0	0.0	0.0	0.0	0.0	9.902856180432166e-18	-0.0	-0.0	-0.0	-0.0	0.0	0.0	8.721750439047329e-05	8.721750439047329e-05	0.0	-0.0	0.0	0.0	-0.0	-0.0	-0.0	0.0
cg02100361	-0.0	0.0	-0.0	-0.0	0.0	-0.0	-0.0	-0.0	0.0	0.0	0.0	0.0	0.0	-0.0	0.0	-0.0	-0.0	0.0	-1.1882940161415226e-17	-0.0	-0.0	-0.0	-0.0	-0.0	-0.0	-0.0	-0.0	-0.0	-0.0	-0.0	0.0	0.0	-0.0	-0.0	-0.0	0.0	0.0	0.0	-6.930543359538125e-05	-0.0	0.0	-0.0	-0.0	-0.0	0.0	0.0	-0.0	-0.0	-0.0	0.0	-1.941349033437532e-18	-0.0	-0.0	-0.0	0.0	-0.0	-0.0	-5.225807856107876e-05	-5.225807856107876e-05	-0.0	-0.0	-0.0	-0.0	-0.0	0.0	-0.0	-0.0
cg02100362	-0.0	0.0	0.0	-0.0	0.0	-0.0	0.0	-0.0	0.0	0.0	0.0	0.0	0.0	0.0	0.0	-0.0	-0.0	0.0	-1.6882376942844226e-17	-0.0	-0.0	0.0	0.0	0.0	-0.0	0.0	0.0	0.0	-0.0	-0.0	0.0	0.0	0.0	-0.0	-0.0	0.0	0.0	0.0	-0.0005543552363092764	0.0	0.0	-0.0	-0.0	-0.0	0.0	0.0	-0.0	-0.0	-0.0	-0.0	-4.864042028256538e-17	-0.0	0.0	-0.0	0.0	-0.0	-0.0	2.0445622960659706e-05	2.0445622960659706e-05	-0.0	-0.0	-0.0	-0.0	0.0	-0.0	-0.0	-0.0
cg02100539	-0.0	0.0	-0.0	0.0	0.0	-0.0	0.0	-0.0	0.0	0.0	0.0	0.0	0.0	0.0	0.0	-0.0	-0.0	0.0	2.3570527023501368e-17	0.0	-0.0	0.0	0.0	0.0	-0.0	0.0	-0.0	-0.0	-0.0	-0.0	0.0	0.0	-0.0	-0.0	-0.0	0.0	0.0	0.0	0.0008220547859070156	1.6022201384945947e-06	0.0	-0.0	0.0	-0.0	0.0	-0.0	0.0	-0.0	-0.0	-0.0	6.055263626371834e-17	-0.0	0.0	-0.0	0.0	0.0	-0.0	-0.00045345472080304046	-0.00045345472080304046	-0.0	-0.0	-0.0	-0.0	-0.0	0.0	0.0	-0.0
cg02100552	-0.0	0.0	0.0	0.0	0.0	-0.0	-0.0	-0.0	0.0	0.0	0.0	0.0	0.0	0.0	0.0	-0.0	-0.0	0.0	-4.2694411072270326e-17	-0.0	-0.0	0.0	0.0	-0.0	-0.0	0.0	-0.0	-0.0	-0.0	-0.0	0.0	0.0	-0.08496982230761785	0.0	-0.0	0.0	0.0	-0.0	-0.0002553989841159779	-0.00019687763532908378	0.0	-0.0	0.0	-0.0	0.0	0.0	-0.0	0.0	-0.0	-0.0	4.434192439052917e-17	0.0	-0.0	-0.0	0.0	0.0	0.0	-0.0007781908511352947	-0.0007781908511352947	-0.0	-0.0	0.0	0.0	0.0	0.0	-0.0	-0.0
cg02100604	0.0	-0.0	-0.0	-0.0	0.0	-0.0	0.0	0.0	-0.0	0.0	0.0	-0.0	0.0	0.0	-0.0	-0.0	-0.0	0.0	8.236755171760372e-17	0.0	-0.0	0.0	0.0	0.0	0.0	0.0	0.0	0.0	-0.0	0.0	-0.0	-0.0	-0.0	0.0	0.0	0.0	0.0	-0.0	8.82318536976303e-05	-0.0	-0.0	-0.0	0.0	0.0	0.0	-0.0	-0.0	0.0	-0.0	-0.0	3.981320828026134e-17	0.0	0.0	-0.0	0.0	-0.0	-0.0	0.0005189841101669866	0.0005189841101669866	0.0	0.0	-0.0	0.0	-0.0	-0.0	0.0	0.0
cg02100629	0.0	-0.0	3.540852516342044e-06	0.0	0.0	-0.0	0.0	0.0	-0.0	-0.0	0.0	0.0	-0.0	-0.0	0.0	-0.0	-0.0	-0.0	4.040361963010891e-17	-0.0	-0.0	-0.0	-0.0	-0.0	0.0	0.0	-0.0	-0.0	-0.0	0.0	0.0	-0.0	0.0	-0.0	-0.0	0.0	-0.0	0.0	0.0021317178428482296	0.0006746887317256257	0.0	0.0	0.0	0.0	0.0	-0.0	0.0	-0.0	-0.0	-0.0	-3.203197850446112e-17	0.0	0.009231954385538263	-0.0	0.0	-0.0	-0.0	0.0004933947443104395	0.0004933947443104395	-0.0	-0.0	-0.0	0.0	-0.0	0.0	0.0	-0.0
cg02100652	0.0	0.0	0.0	0.0	-0.0	0.0	-0.0	-0.0	1.9874179955557417e-06	-0.0	-0.0	-0.0	-0.0	0.0	0.0	-0.0	-0.0	0.0	-3.6622586474169716e-17	0.0	0.0	-0.0	-0.0	0.0	-0.0	-0.0	-0.0	-0.0	-0.0	-0.0	-0.0	-0.0	0.0	-0.0	-0.0	0.0	0.0	0.0	0.000591892327324569	-0.0004638913078795849	-0.0	-0.0	-0.0	-0.0	0.0	0.0	0.0	-0.0	-0.0	-0.0	3.6235971476019905e-17	-0.0	-0.0	-0.0	-0.0	-0.0	-0.0	-0.00041165441023260886	-0.00041165441023260886	-0.0	-0.0	-0.0	0.0	0.0	0.0	-0.0	-0.0
cg02100722	-0.0	-0.0	0.0	0.0	0.0	0.0	-0.0	0.0	0.0	0.0	0.0	0.0	0.0	0.0	0.0	0.0	0.0	-0.0	1.8532676677481618e-16	0.0	-0.0	0.0	0.0	0.0	-0.0	0.0	0.0	0.0	0.0	-0.0	-0.0	0.0	-0.0	-0.0	0.0	0.00041922294223526075	-0.0	0.0	-0.0008370238272283777	1.4093263795649028e-05	0.0	0.0	0.0	-0.0	0.0	-0.0	-0.0	-0.0	-0.0	-0.0	-8.181873828353621e-17	-0.0	-0.0	-0.0	-0.0	-0.0	0.0	-0.0	-0.0	-0.0	0.0	0.0	0.0	-0.0	-0.0	-0.0	-0.0
cg02100918	0.0	-0.0	-0.0	0.0	-0.0	-0.0	0.0	0.0	-0.0	0.0	-0.0	0.0	0.0	0.0	0.0	-0.0	0.0	-0.0	6.381360423337669e-17	-0.0	0.0	-0.0	0.0	0.0	0.0	0.0	0.0	0.0	-0.0	-0.0	0.0	-0.0	0.1934690025841014	-0.0	0.0	-0.0	0.0	0.0	-0.0011884965363572902	0.00027308947133308304	-0.0	-0.0	-0.0	-0.0	0.0	0.0	0.0	-0.0	-0.0	-0.0	1.3040197783782964e-17	-0.0	0.0	0.0	0.0	0.0	0.0	-0.00011304134459660993	-0.00011304134459660993	-0.0	-0.0	-0.0	-0.0	0.0	0.0	0.0	-0.0
cg02101143	0.0	-0.0	0.0	-0.0	-0.0	0.0	0.0	0.0	-0.0	-0.0	-0.0	-0.0	-0.0	-0.0	-0.0	0.0	-0.0	0.0	-1.4644644147953346e-17	-0.0	0.0	0.0	0.0	-0.0	0.0	0.0	0.0	0.0	-0.0	-0.0	-0.0	-0.0	0.0	0.0	-0.0	-0.0	0.0	-0.0	5.990721897871377e-05	-0.0	-0.0	-0.0	0.0	0.0	-0.0	-0.0	0.0	0.0	0.0	-0.0	1.7102582711798695e-17	0.0	-0.0	0.0	-0.0	0.0	0.0	0.0	0.0	0.0	0.0	0.0	-0.0	0.0	-0.0	-0.0	0.0
cg02101203	0.0	0.0	0.0	0.0	0.0	0.0	0.0	0.0	-0.0	0.0	0.0	0.0	0.0	0.0	-0.0	0.0	0.0	0.0	-3.75363014431435e-17	-0.0	0.0	0.0	0.0	0.0	0.0	0.0	0.0	0.0	-0.0	-0.0	-0.0	0.0	-0.0	0.0	0.0	0.0	0.0	0.0	-0.001516170246326743	-0.0003544354862568043	-0.0	-0.0	-0.0	0.0	0.0	-0.0	0.0	0.0	0.0	-0.0	-1.318564990255021e-17	-0.0	-0.0	0.0	-0.0	-0.0	0.0	0.0002651633284525748	0.0002651633284525748	0.0	0.0	0.0	-0.0	0.0	-0.0	-0.0	0.0
cg02101272	-0.0	0.0	-0.0	0.0	0.0	-0.0	-0.0	-0.0	0.0	-0.0	-0.0	0.0	-0.0	0.0	0.0	-0.0	0.0	-0.0	-8.411166511000404e-17	-0.0	-0.0	-0.0	0.0	0.0	-0.0	-0.0	0.0	0.0	0.0	-0.0	0.0	-0.0	-0.2310946124290261	-0.0	-0.0	-0.0	0.0	0.0	-0.00043942552119714004	-0.0	-0.0	-0.0	0.0	-0.0	0.0	0.0	-0.0	0.0	-0.0	-0.0	8.260409199238357e-17	-0.0	-0.0	-0.0	0.0	0.0	-0.0	-3.417671404507024e-05	-3.417671404507024e-05	-0.0	-0.0	0.0	-0.0	-0.0	-0.0	-0.0	-0.0
cg02101307	0.0	0.0	0.0	-0.0	-0.0	-0.0	-0.0	-0.0	-0.0	-0.0	-0.0	-0.0	-0.0	0.0	0.0	-0.0	0.0	-0.0	2.86833794661204e-17	0.0	-0.0	0.0	0.0	0.0	0.0	-0.0	-0.0	-0.0	0.0	0.0	-0.0	-0.0	-0.0	0.0	0.0	0.0	0.0	-0.0	-0.00038175750424691217	-6.42466482582823e-05	-0.0	-0.0	-0.0	-0.0	0.0	-0.0	0.0	0.0	-0.0	-0.0	-4.953347991791982e-17	0.0	0.0	0.0	0.0	-0.0	-0.0	0.0001903524331800385	0.0001903524331800385	-0.0	0.0	0.0	0.0	-0.0	0.0	0.0	0.0
cg02101343	-0.0	0.0	0.0	0.0	-0.0	0.0	-0.0	-0.0	-0.0	-0.0	-0.0	-0.0	-0.0	-0.0	-0.0	-0.0	-0.0	-0.0	-1.25931495748574e-16	-0.0	0.0	0.0	0.0	-0.0	0.0	0.0	0.0	0.0	0.0	-0.0	-0.0	0.0	0.17726440847352876	-0.0	-0.0	0.00040376022874923865	0.0	-0.0	-0.00025122418660816087	-3.209059484814465e-05	-0.0	-0.0	-0.0	-0.0	-0.0	0.0	0.0	0.0	0.0	-0.0	1.1174833478951048e-17	0.0	-0.0	0.0	0.0	0.0	0.0	-0.0007501883879248852	-0.0007501883879248852	-0.0	-0.0	0.0	-0.0	-0.0	-0.0	-0.0	-0.0
cg02101641	0.0	-0.0	0.0	-0.0	-0.0	0.0	-0.0	-0.0	-3.97489777826214e-07	-0.0	-0.0	-0.0	-0.0	-0.0	-0.0	-0.0	0.0	-0.0	-2.3654252587548795e-17	-0.0	0.0	0.0	-0.0	-0.0	0.0	-0.0	-0.0	-0.0	0.0	0.0	-0.0	-0.0	-0.0	0.0	0.0	-0.0003416240659183093	0.0	-0.0	0.00030157863672143387	-0.0	-0.0	-0.0	0.0	0.0	0.0	-0.0	0.0	0.0	0.0	-0.0	3.166096542685294e-17	0.0	-0.0	0.0	-0.0	-0.0	-0.0	0.00037185718620177217	0.00037185718620177217	0.0	0.0	-0.0	-0.0	-0.0	-0.0	0.0	0.0
cg02101892	-0.0	0.0	0.0	-0.0	0.0	0.0	-0.0	-0.0	0.0	-0.0	-0.0	-0.0	-0.0	0.0	0.0	0.0	-0.0	0.0	-1.8051824052782268e-16	-0.0	-0.0	0.0	-0.0	-0.0	0.0	0.0	0.0	-0.0	-0.0	0.0	-0.0	0.0	0.0	-0.0	0.0	0.001733677003507507	-0.0	0.0	0.002668362234663007	0.00012906863726770015	-0.0	-0.0	-0.0	-0.0	0.0	-0.0	0.0	-0.0	-0.0	0.0	3.955509290294933e-17	-0.0	0.0	-0.0	0.0	-0.0	-0.0	-0.0008761832832159136	-0.0008761832832159136	-0.0	-0.0	-0.0	0.0	0.0	-0.0	-0.0	-0.0
cg02102022	0.0	0.0	0.0	0.0	-0.0	0.0	-0.0	-0.0	0.0	-0.0	-0.0	0.0	0.0	-0.0	-0.0	0.0	-0.0	0.0	-4.9263289250552783e-17	0.0	-0.0	-0.0	-0.0	0.0	0.0	-0.0	-0.0	-0.0	-0.0	0.0	-0.0	-0.0	-0.0	-0.0	-0.0	-0.0	0.0	0.0	-0.0024628814215105882	-5.369652230197602e-05	-0.0	0.0	-0.0	-0.0	0.0	0.0	0.0	-0.0	-0.0	-0.0	6.782245534536411e-18	0.0	0.0	0.0	0.0	-0.0	-0.0	0.0008729020138317273	0.0008729020138317273	0.0	0.0	-0.0	0.0	0.0	0.0	-0.0	0.0
cg02102075	-0.0	-0.0	0.0	0.0	-0.0	0.0	-0.0	-0.0	-0.0	-0.0	-0.0	-0.0	-0.0	0.0	0.0	-0.0	0.0	-0.0	-6.282280158322386e-17	0.0	0.0	-0.0	-0.0	-0.0	-0.0	-0.0	0.0	0.0	0.0	0.0	0.0	0.0	-0.0	-0.0	-0.0	-3.93567004804822e-05	0.0	0.0	-0.00035391610577699254	0.0	0.0	0.0	0.0	-0.0	-0.0	-0.0	-0.0	0.0	0.0	0.0	-3.1662475269567956e-17	-0.0	-0.0	-0.0	-0.0	0.0	0.0	5.618118597948453e-05	5.618118597948453e-05	-0.0	0.0	0.0	0.0	-0.0	0.0	0.0	-0.0
cg02102130	-0.0	-0.0	-3.5637450391025146e-05	0.0	-0.0	0.0	-0.0	-0.0	-0.0	-0.0	-0.0	-0.0	-0.0	0.0	0.0	-0.0	0.0	-0.0	-2.1327141479792638e-16	-0.0	0.0	-0.0	0.0	-0.0	0.0	0.0	0.0	0.0	-0.0	-0.0	0.0	-0.0	0.29661310498203486	0.0	-0.0	-0.0	-0.0	-0.0	-0.0008089102569761744	0.0011502932585114678	0.0	0.0	-0.0	0.0	-0.0	-0.0	0.0	-0.0	-0.0	-0.0	-2.5386473984533775e-17	0.0	0.23465832485235041	0.0	0.0	0.0	-0.0	0.0016733563948705822	0.0016733563948705822	-0.0	-0.0	-0.0	-0.0	-0.0	0.0	0.0	0.0
cg02102147	-0.0	0.0	-0.0	0.0	0.0	-0.0	0.0	0.0	0.0	-0.0	0.0	0.0	0.0	0.0	0.0	0.0	-0.0	0.0	9.928061778170632e-17	0.0	-0.0	-0.0	0.0	0.0	-0.0	-0.0	0.0	0.0	-0.0	-0.0	-0.0	0.0	-0.0	-0.0	-0.0	0.0	-0.0	0.0	-0.0003001923020962731	-0.0	0.0	0.0	-0.0	-0.0	0.0	0.0	0.0	0.0	-0.0	0.0	-3.1889296902022192e-18	-0.0	-0.0	-0.0	-0.0	0.0	-0.0	0.0	0.0	-0.0	-0.0	0.0	-0.0	-0.0	0.0	-0.0	-0.0
cg02102148	-0.0	0.0	-0.0	0.0	0.0	-0.0	0.0	0.0	0.0	-0.0	0.0	0.0	0.0	0.0	0.0	0.0	-0.0	0.0	3.103404938685621e-17	0.0	-0.0	-0.0	0.0	0.0	-0.0	-0.0	0.0	0.0	-0.0	-0.0	0.0	0.0	-0.0	-0.0	-0.0	0.0	-0.0	0.0	-0.0006016903542524551	-0.0	0.0	0.0	-0.0	-0.0	0.0	0.0	-0.0	0.0	-0.0	0.0	6.394903207031087e-18	-0.0	0.0	-0.0	0.0	0.0	0.0	0.00023716668949659155	0.00023716668949659155	-0.0	-0.0	0.0	0.0	-0.0	0.0	-0.0	-0.0
cg02102317	-0.0	0.0	-0.0	0.0	0.0	-0.0	-0.0	-0.0	1.2537041964154124e-06	-0.0	0.0	0.0	-0.0	0.0	0.0	0.0	-0.0	0.0	-6.577320415454339e-17	-0.0	0.0	0.0	-0.0	-0.0	-0.0	-0.0	0.0	0.0	-0.0	-0.0	0.0	0.0	-0.0	-0.0	-0.0	-0.00013029506087353017	0.0	0.0	0.00042615917318395937	-0.00011722550666699286	0.0	-0.0	0.0	-0.0	0.0	0.0	-0.0	0.0	0.0	0.0	3.7560416566060505e-17	-0.0	-0.0	-0.0	0.0	-0.0	-0.0	4.810848293372e-05	4.810848293372e-05	-0.0	-0.0	0.0	0.0	-0.0	-0.0	-0.0	-0.0
cg02102332	0.0	-0.0	-0.0	-0.0	-0.0	0.0	0.0	0.0	0.0	0.0	0.0	0.0	0.0	-0.0	-0.0	0.0	-0.0	-0.0	1.7210176293410882e-17	-0.0	0.0	-0.0	0.0	0.0	-0.0	-0.0	-0.0	-0.0	-0.0	-0.0	-0.0	-0.0	0.0	0.0	0.0	3.490804015048909e-05	-0.0	-0.0	-1.7167913825157408e-05	0.00011990192151969535	-0.0	-0.0	-0.0	0.0	0.0	-0.0	-0.0	0.0	-0.0	-0.0	3.8125335235409485e-17	0.0	0.0	0.0	-0.0	-0.0	-0.0	1.0877295938569324e-07	1.0877295938569324e-07	-0.0	0.0	-0.0	0.0	0.0	-0.0	-0.0	-0.0
cg02102424	-0.0	-0.0	-0.0	0.0	0.0	-0.0	0.0	0.0	-0.0	-0.0	-0.0	-0.0	0.0	-0.0	-0.0	0.0	0.0	-0.0	4.389285857327707e-17	0.0	-0.0	0.0	0.0	0.0	0.0	0.0	0.0	0.0	-0.0	0.0	-0.0	-0.0	-0.0	-0.0	0.0	-0.0002543971485701339	-0.0	0.0	-0.0006606980827097559	0.0002844560767882415	-0.0	0.0	0.0	0.0	-0.0	-0.0	-0.0	-0.0	-0.0	0.0	5.3032126928309465e-17	0.0	-0.0	-0.0	0.0	-0.0	-0.0	0.00016833290699094281	0.00016833290699094281	0.0	0.0	-0.0	0.0	0.0	-0.0	-0.0	0.0
cg02102490	0.0	-0.0	-0.0	-0.0	-0.0	-0.0	0.0	0.0	-0.0	-0.0	-0.0	-0.0	-0.0	-0.0	-0.0	-0.0	-0.0	-0.0	-7.995410016531168e-17	0.0	0.0	-0.0	0.0	0.0	0.0	-0.0	0.0	0.0	0.0	0.0	-0.0	-0.0	0.0	-0.0	-0.0	-0.0	0.0	-0.0	0.003038252208818342	0.0003151021327257155	-0.0	-0.0	-0.0	0.0	-0.0	0.0	-0.0	-0.0	0.0	0.0	-8.321779314593303e-18	0.0	-0.0	0.0	0.0	0.0	-0.0	0.0003165968363128911	0.0003165968363128911	0.0	-0.0	-0.0	-0.0	-0.0	0.0	-0.0	0.0
cg02102791	-0.0	0.0	0.0	0.0	-0.0	-0.0	0.0	0.0	-0.0	-0.0	0.0	0.0	0.0	0.0	0.0	-0.0	-0.0	0.0	-1.5863556648732054e-17	0.0	0.0	-0.0	0.0	0.0	0.0	0.0	0.0	0.0	0.0	-0.0	-0.0	0.0	0.062344545826276895	-0.0	0.0	3.474135994773273e-05	-0.0	0.0	-0.0002698794139216103	0.00022707730013557385	0.0	0.0	0.0	-0.0	-0.0	0.0	-0.0	-0.0	0.0	0.0	-3.369381811373977e-17	-0.0	-0.0	0.0	-0.0	0.0	-0.0	-0.0002680269714099298	-0.0002680269714099298	-0.0	-0.0	0.0	-0.0	-0.0	0.0	-0.0	-0.0
cg02102884	-0.0	-0.0	0.0	0.0	-0.0	0.0	-0.0	-0.0	-0.0	-0.0	-0.0	-0.0	-0.0	0.0	0.0	-0.0	0.0	0.0	-1.3057120424594968e-16	0.0	0.0	0.0	-0.0	0.0	-0.0	0.0	0.0	-0.0	-0.0	-0.0	-0.0	0.0	0.0	-0.0	0.0	-0.0	-0.0	0.0	0.0004173635146360178	9.256789968740677e-05	-0.0	-0.0	-0.0	-0.0	0.0	0.0	0.0	-0.0	0.0	0.0	-2.9123047743776896e-17	0.0	-0.0	0.0	0.0	0.0	-0.0	-0.0013336093074728529	-0.0013336093074728529	-0.0	-0.0	-0.0	0.0	0.0	0.0	0.0	-0.0
cg02103103	0.0	-0.0	0.0	-0.0	-0.0	-0.0	-0.0	-0.0	-0.0	-0.0	-0.0	0.0	0.0	0.0	-0.0	-0.0	0.0	-0.0	-7.965897417055336e-17	0.0	-0.0	-0.0	0.0	-0.0	0.0	0.0	0.0	0.0	0.0	-0.0	0.0	-0.0	0.0	0.0	0.0	-0.0013479937611582838	0.0	-0.0	-0.002238696090957105	0.0	-0.0	-0.0	-0.0	-0.0	-0.0	0.0	-0.0	-0.0	0.0	-0.0	-5.458056054211973e-18	0.0	-0.0	0.0	0.0	0.0	0.0	3.910200927318155e-05	3.910200927318155e-05	-0.0	0.0	-0.0	-0.0	-0.0	0.0	0.0	0.0
cg02103188	-0.0	-0.0	0.0	-0.0	0.0	-0.0	0.0	-0.0	6.1047496114580795e-06	-0.0	-0.0	-0.0	-0.0	-0.0	-0.0	0.0	0.0	0.0	-1.8539067296059198e-17	-0.0	0.0	0.0	-0.0	0.0	0.0	-0.0	-0.0	0.0	-0.0	-0.0	0.0	0.0	-0.01693274833366727	-0.0	-0.0	-0.0	-0.0	0.0	0.002003613458795753	-0.00046572250101944355	-0.0	-0.0	0.0	-0.0	0.0	-0.0	0.0	0.0	-0.0	0.0	8.11139824460256e-18	-0.0	0.0	-0.0	-0.0	0.0	0.0	-0.00011333592673960785	-0.00011333592673960785	-0.0	-0.0	0.0	0.0	-0.0	-0.0	-0.0	-0.0
cg02103362	0.0	0.0	0.0	-0.0	-0.0	0.0	0.0	0.0	5.482930515812682e-06	0.0	0.0	-0.0	-0.0	-0.0	-0.0	0.0	-0.0	0.0	-6.792068380481267e-17	-0.0	-0.0	-0.0	0.0	0.0	0.0	-0.0	0.0	-0.0	-0.0	0.0	-0.0	0.0	0.3407340983059563	0.0	0.0	0.0017302885087522608	0.0	-0.0	0.0012610736889805663	0.00026572517721747336	0.0	0.0	-0.0	-0.0	0.0	-0.0	0.0	-0.0	0.0	-0.0	2.76759933363863e-18	0.0	-0.0	0.0	0.0	-0.0	-0.0	0.0004436215148018034	0.0004436215148018034	0.0	0.0	-0.0	-0.0	0.0	0.0	-0.0	0.0
cg02104043	0.0	0.0	0.0	0.0	-0.0	0.0	-0.0	0.0	0.0	0.0	0.0	0.0	0.0	0.0	0.0	0.0	0.0	0.0	1.0974917299281368e-16	0.0	-0.0	-0.0	0.0	0.0	-0.0	-0.0	0.0	0.0	0.0	-0.0	-0.0	-0.0	0.0	0.0	0.0	-5.968511522797757e-05	0.0	-0.0	-0.0016962090729137102	0.00010401009755119683	-0.0	-0.0	0.0	0.0	0.0	0.0	-0.0	0.0	0.0	-0.0	7.403768752789528e-17	0.0	-0.0	0.0	0.0	-0.0	-0.0	0.00013010224065997775	0.00013010224065997775	-0.0	0.0	0.0	-0.0	0.0	0.0	-0.0	0.0
cg02104049	-0.0	-0.0	0.0	-0.0	0.0	0.0	-0.0	-0.0	0.0	-0.0	-0.0	-0.0	0.0	-0.0	-0.0	-0.0	0.0	-0.0	1.3973262990865346e-17	0.0	-0.0	-0.0	-0.0	-0.0	-0.0	-0.0	-0.0	-0.0	0.0	0.0	0.0	-0.0	0.0	-0.0	0.0	0.0003451889804775057	0.0	0.0	0.0005322976328223228	8.632934932144036e-05	-0.0	-0.0	0.0	-0.0	-0.0	-0.0	-0.0	-0.0	0.0	0.0	-1.978352006224094e-17	-0.0	0.0	0.0	0.0	-0.0	0.0	-0.000277408800501802	-0.000277408800501802	0.0	0.0	-0.0	0.0	-0.0	0.0	0.0	0.0
cg02104138	0.0	-0.0	0.0	-0.0	-0.0	0.0	-0.0	-0.0	-0.0	0.0	0.0	0.0	0.0	0.0	-0.0	-0.0	0.0	-0.0	-4.935917555833092e-17	0.0	0.0	0.0	-0.0	-0.0	0.0	0.0	0.0	-0.0	0.0	0.0	-0.0	-0.0	0.0	0.0	0.0	0.0	0.0	-0.0	0.0005751108667036688	-0.0	-0.0	-0.0	0.0	0.0	0.0	-0.0	-0.0	-0.0	-0.0	-0.0	-3.0358935041725417e-18	0.0	0.0	0.0	0.0	-0.0	0.0	-0.0003725860900365469	-0.0003725860900365469	0.0	0.0	-0.0	0.0	-0.0	0.0	0.0	0.0
cg02104157	-0.0	-0.0	-0.0	0.0	-0.0	0.0	-0.0	-0.0	0.0	-0.0	0.0	0.0	0.0	0.0	0.0	-0.0	0.0	-0.0	1.0023917978295615e-16	0.0	-0.0	-0.0	0.0	-0.0	-0.0	0.0	-0.0	-0.0	-0.0	-0.0	0.0	-0.0	0.0	-0.0	-0.0	0.00025709206823166966	0.0	-0.0	-0.0019589812110679377	0.0	0.0	0.0	0.0	-0.0	0.0	0.0	-0.0	0.0	0.0	0.0	-3.8106954869801065e-18	0.0	0.0	0.0	0.0	-0.0	-0.0	0.0005450153093465672	0.0005450153093465672	-0.0	-0.0	-0.0	-0.0	-0.0	0.0	0.0	-0.0
cg02104839	0.0	0.0	-0.0	0.0	-0.0	-0.0	0.0	0.0	0.0	0.0	-0.0	0.0	0.0	0.0	0.0	0.0	0.003744506611066095	-0.0	2.9768451374819504e-17	-0.0	0.0	-0.0	-0.0	-0.0	-0.0	-0.0	-0.0	-0.0	0.0	0.0	-0.0	-0.0	-0.0	-0.0	-0.0	-0.0012010412205946733	-0.0	0.0	0.0008285569534631494	0.0008561581574085534	-0.0	-0.0	-0.0	0.0	-0.0	-0.0	0.0	-0.0	0.0	0.0	3.23196371655806e-17	0.0	-0.22426258571521454	0.0	0.0	0.0	-0.0	0.0008484250982895825	0.0008484250982895825	0.0	-0.0	-0.0	-0.0	0.0	-0.0	-0.0	0.0
cg02104855	-0.0	-0.0	0.0	-0.0	0.0	-0.0	0.0	0.0	-0.0	0.0	-0.0	-0.0	-0.0	0.0	0.0	0.0	0.0	-0.0	1.5716932347678542e-16	-0.0	-0.0	0.0	0.0	0.0	-0.0	-0.0	0.0	0.0	0.0	0.0	0.0	-0.0	-0.07699328411889372	-0.0	-0.0	0.0	-0.0	-0.0	0.002630891691560701	-0.0	-0.0	-0.0	-0.0	0.0	0.0	-0.0	-0.0	-0.0	0.0	0.0	-1.65846073286098e-17	-0.0	-0.0	-0.0	-0.0	0.0	0.0	0.0	0.0	-0.0	0.0	0.0	0.0	0.0	-0.0	0.0	-0.0
cg02104893	0.0	0.0	0.0	0.0	0.0	0.0	-0.0	-0.0	-0.0	-0.0	-0.0	-0.0	-0.0	0.0	0.0	0.0	-0.0	-0.0	5.1314129281377616e-17	-0.0	-0.0	0.0	-0.0	-0.0	-0.0	-0.0	-0.0	-0.0	0.0	0.0	-0.0	0.0	0.0	-0.0	-0.0	-0.0	-0.0	0.0	6.919886729204584e-05	2.784787772116547e-05	-0.0	-0.0	0.0	-0.0	0.0	0.0	0.0	-0.0	0.0	0.0	-5.1576811027798516e-17	-0.0	-0.0	-0.0	-0.0	-0.0	0.0	0.00026358531181944336	0.00026358531181944336	-0.0	0.0	-0.0	0.0	0.0	0.0	0.0	-0.0
cg02104900	0.0	0.0	0.0	0.0	-0.0	0.0	-0.0	-0.0	-0.0	-0.0	-0.0	-0.0	-0.0	-0.0	-0.0	-0.0	-0.0	-0.0	-5.607772545500388e-17	-0.0	-0.0	-0.0	-0.0	-0.0	0.0	-0.0	-0.0	-0.0	-0.0	0.0	-0.0	-0.0	-0.0	-0.0	-0.0	-0.00015747979801199421	-0.0	0.0	-0.000717437237523899	0.000437284766098084	-0.0	-0.0	-0.0	-0.0	-0.0	0.0	-0.0	-0.0	0.0	0.0	4.395032379492466e-17	-0.0	-0.0	-0.0	-0.0	-0.0	-0.0	-0.001107939135882313	-0.001107939135882313	0.0	0.0	0.0	-0.0	-0.0	-0.0	-0.0	0.0
cg02104952	-0.0	-0.0	-0.0	0.0	-0.0	-0.0	0.0	0.0	-0.0	-0.0	-0.0	-0.0	-0.0	-0.0	-0.0	-0.0	-0.0	0.0	1.4725486017539633e-16	-0.0	0.0	-0.0	-0.0	0.0	-0.0	-0.0	0.0	0.0	-0.0	-0.0	-0.0	0.0	-0.0	-0.0	0.0	-0.001361207422286469	-0.0	0.0	0.0014392374193241341	6.293727263680989e-06	-0.0	-0.0	0.0	0.0	-0.0	-0.0	0.0	-0.0	0.0	0.0	5.4389979422819006e-18	-0.0	-0.0	-0.0	-0.0	-0.0	0.0	0.00018248268489645886	0.00018248268489645886	-0.0	-0.0	0.0	-0.0	-0.0	-0.0	-0.0	-0.0
cg02104962	0.0	0.0	0.0	-0.0	0.0	-0.0	0.0	0.0	0.0	0.0	0.0	0.0	0.0	0.0	-0.0	0.0	0.0	-0.0	-3.485559349604169e-17	-0.0	-0.0	0.0	-0.0	-0.0	-0.0	-0.0	-0.0	-0.0	0.0	0.0	-0.0	-0.0	-0.0	-0.0	0.0	0.0004128293211315323	-0.0	0.0	-0.0016293274118547815	0.00016113571605901457	0.0	0.0	0.0	-0.0	-0.0	0.0	0.0	-0.0	0.0	0.0	-1.7891859360479604e-17	0.0	0.0	-0.0	0.0	0.0	0.0	-0.0	-0.0	0.0	-0.0	-0.0	0.0	0.0	-0.0	-0.0	0.0
cg02105042	0.0	0.0	-0.0	-0.0	0.0	-0.0	-0.0	-0.0	-0.0	0.0	0.0	0.0	0.0	-0.0	0.0	-0.0	0.0	-0.0	3.6657765919684546e-17	-0.0	0.0	0.0	-0.0	-0.0	-0.0	-0.0	-0.0	0.0	-0.0	0.0	-0.0	-0.0	0.11714249722696149	0.0	0.0	0.0	0.0	0.0	-0.0010491565838728243	-0.0001403822703759466	0.0	0.0	0.0	-0.0	0.0	-0.0	0.0	-0.0	0.0	-0.0	-2.484054593787844e-17	0.0	0.0	0.0	0.0	-0.0	-0.0	0.0	0.0	0.0	0.0	-0.0	-0.0	0.0	0.0	0.0	0.0
cg02105090	-0.0	0.0	-0.0	0.0	0.0	0.0	0.0	0.0	0.0	-0.0	-0.0	0.0	0.0	0.0	0.0	-0.0	-0.0	0.0	1.8920992928850094e-17	0.0	0.0	-0.0	0.0	0.0	0.0	0.0	0.0	0.0	0.0	-0.0	-0.0	0.0	0.0	-0.0	-0.0	-0.0001415566689753633	-0.0	-0.0	0.0007552789169441815	0.0002707022647831485	0.0	0.0	0.0	-0.0	-0.0	0.0	-0.0	0.0	-0.0	0.0	-9.723232841614168e-18	-0.0	0.0	0.0	0.0	0.0	-0.0	0.0009152773061684063	0.0009152773061684063	-0.0	-0.0	0.0	0.0	-0.0	0.0	-0.0	-0.0
cg02105152	-0.0	0.0	-0.0	0.0	-0.0	-0.0	0.0	0.0	-0.0	-0.0	-0.0	0.0	-0.0	0.0	0.0	0.0	0.0	0.0	3.594126967445054e-17	0.0	0.0	-0.0	0.0	0.0	0.0	0.0	0.0	0.0	-0.0	-0.0	-0.0	0.0	0.0	0.0	0.0	-0.0	0.0	-0.0	-0.0014011817690726693	-3.573251167394321e-05	-0.0	0.0	-0.0	-0.0	-0.0	0.0	-0.0	0.0	-0.0	0.0	-3.5951164128875697e-17	-0.0	0.0	0.0	0.0	-0.0	-0.0	0.0008914352711655095	0.0008914352711655095	-0.0	-0.0	0.0	-0.0	0.0	0.0	-0.0	-0.0
cg02105211	0.0	-0.0	0.0	-0.0	-0.0	0.0	-0.0	-0.0	-0.0	0.0	0.0	-0.0	-0.0	-0.0	-0.0	0.0	0.0	0.0	2.3668983689360705e-17	0.0	0.0	-0.0	0.0	0.0	0.0	0.0	0.0	-0.0	0.0	0.0	-0.0	0.0	0.0	-0.0	0.0	0.0	0.0	0.0	-0.00040538651837141045	-0.0	-0.0	-0.0	0.0	0.0	-0.0	-0.0	-0.0	0.0	-0.0	-0.0	-4.442316210585834e-17	0.0	0.0	0.0	0.0	-0.0	-0.0	0.00031621676324872385	0.00031621676324872385	0.0	0.0	0.0	-0.0	-0.0	-0.0	0.0	0.0
cg02105326	0.0	0.0	0.0	0.0	-0.0	0.0	-0.0	-0.0	0.0	-0.0	-0.0	-0.0	-0.0	-0.0	-0.0	0.0	0.0	0.0	-9.325614090627259e-17	0.0	0.0	-0.0	-0.0	-0.0	0.0	0.0	-0.0	-0.0	0.0	-0.0	-0.0	0.0	0.0	-0.0	0.0	0.0	0.0	0.0	-0.0015052934964721136	6.113121140846826e-06	-0.0	-0.0	-0.0	-0.0	0.0	0.0	-0.0	-0.0	-0.0	-0.0	3.930913638421588e-17	-0.0	0.0	-0.0	-0.0	0.0	0.0	-0.0004980465659551445	-0.0004980465659551445	0.0	0.0	0.0	0.0	0.0	-0.0	-0.0	0.0
cg02105343	-0.0	0.0	0.0	-0.0	0.0	-0.0	0.0	0.0	0.0	-0.0	0.0	-0.0	-0.0	-0.0	0.0	-0.0	-0.0	0.0	2.510812233114361e-17	-0.0	-0.0	-0.0	-0.0	-0.0	-0.0	-0.0	-0.0	-0.0	0.0	0.0	-0.0	0.0	-0.0	-0.0	0.0	-0.00020570278898437806	-0.0	0.0	0.0017571379915092872	-0.00010846392970669933	0.0	0.0	0.0	-0.0	0.0	-0.0	-0.0	-0.0	0.0	0.0	-6.622177209144165e-18	-0.0	-0.0	-0.0	0.0	0.0	0.0	-5.352858840270793e-05	-5.352858840270793e-05	-0.0	0.0	0.0	-0.0	-0.0	-0.0	-0.0	-0.0
cg02105430	-0.0	-0.0	-0.0	0.0	0.0	-0.0	0.0	-0.0	0.0	0.0	0.0	-0.0	-0.0	0.0	0.0	0.0	-0.0	0.0	1.8767898682680136e-17	0.0	0.0	-0.0	-0.0	-0.0	0.0	-0.0	0.0	0.0	0.0	0.0	-0.0	-0.0	0.06939737489262215	-0.0	-0.0	-0.0009701138701725735	-0.0	0.0	0.0015271871407819496	0.0	0.0	0.0	0.0	0.0	-0.0	-0.0	-0.0	-0.0	0.0	0.0	9.27026851273489e-18	-0.0	0.0	-0.0	0.0	-0.0	-0.0	0.0008273213133488046	0.0008273213133488046	-0.0	-0.0	0.0	-0.0	0.0	-0.0	-0.0	-0.0
cg02105458	0.0	-0.0	-0.0	-0.0	-0.0	-0.0	-0.0	-0.0	-0.0	0.0	-0.0	-0.0	-0.0	0.0	-0.0	0.0	0.0	-0.0	3.31806312966794e-17	-0.0	-0.0	-0.0	-0.0	-0.0	0.0	0.0	-0.0	-0.0	-0.0	0.0	-0.0	0.0	-0.0	-0.0	0.0	0.0	0.0	0.0	-0.00019552222304003157	-0.00014059710234540863	0.0	0.0	-0.0	0.0	0.0	-0.0	0.0	0.0	-0.0	-0.0	-1.8622487779438667e-17	0.0	0.03512170440321393	-0.0	-0.0	-0.0	0.0	0.0007867634220271117	0.0007867634220271117	0.0	-0.0	-0.0	-0.0	0.0	-0.0	0.0	0.0
cg02105666	0.0	0.0	-0.0	-0.0	0.0	0.0	-0.0	0.0	-0.0	-0.0	-0.0	-0.0	-0.0	-0.0	0.0	-0.0	-0.0	-0.0	-3.825185937264158e-17	-0.0	-0.0	0.0	0.0	-0.0	-0.0	0.0	-0.0	-0.0	0.0	0.0	0.0	-0.0	0.0	0.0	0.0	0.0009370490958473042	0.0	-0.0	6.617292320366605e-05	-0.0001499174884978446	-0.0	-0.0	0.0	-0.0	-0.0	0.0	0.0	0.0	-0.0	-0.0	-4.0375526262506244e-17	0.0	0.048249005164077256	-0.0	0.0	-0.0	-0.0	0.0006253712629162383	0.0006253712629162383	0.0	-0.0	0.0	-0.0	-0.0	0.0	0.0	0.0
cg02105817	-0.0	0.0	0.0	-0.0	0.0	-0.0	-0.0	-0.0	0.0	-0.0	-0.0	-0.0	-0.0	0.0	0.0	0.0	0.0	0.0	1.0519048854610998e-16	-0.0	0.0	0.0	0.0	0.0	-0.0	-0.0	-0.0	0.0	-0.0	-0.0	0.0	0.0	-0.0	0.0	0.0	0.0	0.0	-0.0	-0.000490726136224874	-0.00018309571137361202	0.0	0.0	0.0	-0.0	0.0	-0.0	0.0	0.0	-0.0	-0.0	5.188181831615822e-17	-0.0	-0.047447810339483566	-0.0	-0.0	0.0	0.0	-0.00041832720999677173	-0.00041832720999677173	0.0	-0.0	0.0	0.0	0.0	-0.0	-0.0	-0.0
cg02105840	0.0	-0.0	0.0	0.0	-0.0	0.0	-0.0	-0.0	-0.0	0.0	0.0	-0.0	-0.0	-0.0	-0.0	0.0	0.0	-0.0	8.825393285170984e-18	0.0	0.0	0.0	-0.0	-0.0	0.0	0.0	-0.0	-0.0	-0.0	-0.0	-0.0	-0.0	0.0	0.0	0.0	-0.0	0.0	-0.0	-0.00022861666668220863	-0.0	-0.0	-0.0	0.0	0.0	-0.0	-0.0	0.0	0.0	0.0	-0.0	1.6915723722823654e-17	0.0	0.0	0.0	-0.0	-0.0	0.0	-0.0	-0.0	0.0	0.0	-0.0	0.0	0.0	-0.0	0.0	0.0
cg02106072	-0.0	-0.0	-0.0	-0.0	-0.0	-0.0	0.0	0.0	0.0	-0.0	-0.0	-0.0	-0.0	-0.0	-0.0	-0.0	0.0	0.0	-4.581411423989348e-17	-0.0	0.0	-0.0	-0.0	-0.0	0.0	0.0	0.0	-0.0	-0.0	0.0	-0.0	-0.0	0.0	-0.0	-0.0	-0.0	-0.0	-0.0	-0.0002825527556967089	-0.00023121959594390928	-0.0	-0.0	-0.0	0.0	-0.0	0.0	-0.0	0.0	0.0	0.0	-4.8429940972229144e-18	0.0	-0.017703199186946593	0.0	0.0	0.0	0.0	7.838794206916182e-08	7.838794206916182e-08	-0.0	0.0	0.0	0.0	-0.0	-0.0	0.0	-0.0
cg02106150	-0.0	-0.0	0.0	-0.0	0.0	0.0	-0.0	-0.0	5.880232455827955e-06	-0.0	0.0	0.0	0.0	0.0	0.0	-0.0	-0.0	0.0	-1.6222903868241203e-16	-0.0	0.0	0.0	-0.0	-0.0	-0.0	0.0	0.0	-0.0	0.0	-0.0	0.0	0.0	-0.0	0.0	0.0	0.0	0.0	0.0	0.00019221708981189529	-0.00012929513568385947	-0.0	-0.0	-0.0	-0.0	-0.0	0.0	0.0	0.0	-0.0	-0.0	2.1804446084484824e-17	-0.0	0.0	-0.0	-0.0	0.0	0.0	-0.001035949947586637	-0.001035949947586637	-0.0	-0.0	-0.0	-0.0	-0.0	0.0	-0.0	-0.0
cg02106303	0.0	-0.0	0.0	-0.0	0.0	0.0	-0.0	-0.0	-0.0	0.0	0.0	0.0	0.0	-0.0	-0.0	0.0	0.0	-0.0	-7.435445492178429e-19	-0.0	-0.0	0.0	-0.0	-0.0	-0.0	0.0	0.0	0.0	-0.0	-0.0	0.0	-0.0	0.0	0.0	-0.0	0.0	-0.0	-0.0	-0.0006896132552577574	4.772403300213021e-06	-0.0	0.0	0.0	0.0	0.0	-0.0	0.0	0.0	0.0	0.0	8.597263606703172e-18	0.0	0.0	0.0	0.0	0.0	0.0	-0.000664204966292582	-0.000664204966292582	0.0	0.0	-0.0	-0.0	0.0	-0.0	-0.0	0.0
cg02106385	0.0	0.0	0.0	0.02332276170128018	0.0	-0.0	0.0	0.0	0.0	0.0	0.0	-0.0	0.0	0.0	-0.0	-0.0	-0.0	0.0	1.7202696098873096e-17	0.0	-0.0	0.0	-0.0	-0.0	-0.0	0.0	-0.0	0.0	0.0	0.0	0.0	0.0	0.0	0.0	0.0	0.001515140770164294	0.0	-0.0	-8.450526268270117e-05	0.0	-0.0	-0.0	0.0	-0.0	-0.0	-0.0	-0.0	-0.0	-0.0	-0.0	1.979581984497221e-17	-0.0	0.0	-0.0	-0.0	-0.0	-0.0	-0.0006037719403922452	-0.0006037719403922452	0.0	-0.0	-0.0	0.0	0.0	0.0	0.0	0.0
cg02106534	-0.0	0.0	-0.0	-0.0	0.0	0.0	-0.0	-0.0	0.0	-0.0	0.0	0.0	-0.0	0.0	0.0	0.0	-0.0	0.0	3.847790252003169e-17	0.0	-0.0	-0.0	0.0	0.0	-0.0	-0.0	-0.0	-0.0	0.0	0.0	0.0	0.0	-0.0	-0.0	-0.0	-0.0	-0.0	0.0	-0.00039613810409382035	-2.1759628114208272e-05	0.0	0.0	-0.0	-0.0	0.0	0.0	-0.0	0.0	-0.0	0.0	-2.0977310055548433e-18	-0.0	-0.0	-0.0	-0.0	0.0	0.0	-4.170815027091479e-06	-4.170815027091479e-06	-0.0	-0.0	0.0	-0.0	-0.0	-0.0	-0.0	-0.0
cg02106682	-0.0	0.0	0.0	-0.0	0.0	-0.0	-0.0	-0.0	0.0	-0.0	-0.0	-0.0	-0.0	-0.0	0.0	-0.0	0.0	0.0	7.840623462629845e-17	-0.0	0.0	-0.0	0.0	0.0	-0.0	-0.0	0.0	-0.0	0.0	0.0	-0.0	0.0	-0.0	-0.0	-0.0	-0.0	-0.0	0.0	-0.0004007296058377909	0.0	0.0	-0.0	-0.0	-0.0	-0.0	0.0	-0.0	-0.0	-0.0	0.0	4.913548814537486e-19	-0.0	-0.0	-0.0	0.0	0.0	-0.0	0.0	0.0	-0.0	-0.0	-0.0	0.0	-0.0	0.0	-0.0	-0.0
cg02106683	-0.0	0.0	-0.0	0.0	0.0	-0.0	-0.0	-0.0	0.0	-0.0	0.0	0.0	-0.0	0.0	0.0	-0.0	-0.0	0.0	2.91598982896108e-18	0.0	-0.0	-0.0	0.0	0.0	-0.0	-0.0	0.0	-0.0	0.0	0.0	-0.0	0.0	-0.0	-0.0	-0.0	-0.0	-0.0	0.0	-0.0004048506593857987	0.0	0.0	-0.0	-0.0	-0.0	0.0	0.0	-0.0	0.0	-0.0	0.0	-5.125362307094464e-20	-0.0	-0.0	-0.0	0.0	0.0	-0.0	2.5617294648649167e-05	2.5617294648649167e-05	-0.0	-0.0	0.0	-0.0	-0.0	0.0	-0.0	-0.0
cg02106692	0.0	-0.0	-0.0	0.0	-0.0	-0.0	0.0	0.0	2.6335906481274217e-06	-0.0	-0.0	-0.0	-0.0	0.0	0.0	-0.0	0.0	-0.0	2.9004044694245145e-17	0.0	-0.0	-0.0	-0.0	-0.0	0.0	-0.0	-0.0	-0.0	0.0	0.0	0.0	0.0	0.16048737722898784	-0.0	-0.0	0.0007642029837581775	0.0	0.0	0.0021254211704756013	1.3613856110145854e-05	0.0	0.0	0.0	0.0	-0.0	-0.0	-0.0	-0.0	0.0	0.0	-6.570707645566962e-17	0.0	0.04255881829388069	0.0	0.0	0.0	0.0	0.00014693025939989683	0.00014693025939989683	0.0	-0.0	-0.0	-0.0	-0.0	0.0	0.0	0.0
cg02106735	0.0	-0.0	0.0	-0.0	-0.0	0.0	-0.0	-0.0	-0.0	0.0	-0.0	-0.0	-0.0	-0.0	-0.0	0.0	0.0	-0.0	1.1602505469392839e-17	-0.0	0.0	-0.0	-0.0	-0.0	0.0	0.0	0.0	-0.0	-0.0	-0.0	-0.0	-0.0	0.0	0.0	0.0	-0.0	0.0	-0.0	-0.00012993846520012998	-0.0	-0.0	-0.0	0.0	0.0	-0.0	-0.0	0.0	0.0	0.0	-0.0	4.2041662379289185e-18	0.0	-0.0	0.0	-0.0	-0.0	0.0	-0.0	-0.0	0.0	0.0	-0.0	-0.0	0.0	-0.0	0.0	0.0
cg02106801	0.0	-0.0	-0.0	-0.0	0.0	-0.0	-0.0	-0.0	-0.0	0.0	0.0	0.0	0.0	0.0	0.0	0.0	0.0	-0.0	6.566679475800382e-20	0.0	-0.0	0.0	-0.0	-0.0	-0.0	0.0	-0.0	0.0	-0.0	0.0	0.0	0.0	-0.0	0.0	0.0	9.433492907436256e-05	0.0	-0.0	0.0005313096120215479	-0.0005690606960783271	0.0	0.0	-0.0	-0.0	0.0	0.0	0.0	0.0	0.0	0.0	-2.257096284064399e-17	0.0	0.0	0.0	0.0	-0.0	-0.0	0.0005728671572890805	0.0005728671572890805	0.0	0.0	-0.0	0.0	0.0	0.0	0.0	0.0
cg02106850	0.0	0.0	0.0	0.0	-0.0	0.0	-0.0	-0.0	0.0	-0.0	-0.0	-0.0	-0.0	-0.0	-0.0	-0.0	-0.0	0.0	-7.533683160268113e-17	0.0	-0.0	-0.0	-0.0	-0.0	-0.0	-0.0	-0.0	-0.0	0.0	0.0	-0.0	0.0	0.0	-0.0	0.0	0.0	-0.0	0.0	-0.0007953458567822912	-0.0	0.0	0.0	0.0	0.0	0.0	-0.0	-0.0	-0.0	-0.0	0.0	1.0087919696329042e-17	-0.0	0.0	-0.0	-0.0	0.0	-0.0	-0.00014918945651631557	-0.00014918945651631557	-0.0	0.0	0.0	0.0	-0.0	-0.0	-0.0	0.0
cg02107074	-0.0	0.0	-0.0	-0.0	-0.0	0.0	-0.0	-0.0	9.37060516565432e-07	0.0	0.0	-0.0	-0.0	-0.0	-0.0	0.0	-0.0	0.0	-7.069256918795646e-17	-0.0	0.0	-0.0	0.0	-0.0	-0.0	-0.0	0.0	-0.0	-0.0	-0.0	-0.0	-0.0	-0.0	-0.0	0.0	0.0	-0.0	0.0	0.0021192465873155525	1.780059237821369e-05	0.0	-0.0	0.0	0.0	0.0	0.0	-0.0	-0.0	0.0	0.0	3.585309991014506e-17	-0.0	-0.00013417586161707955	-0.0	-0.0	0.0	0.0	-0.0006358962162742027	-0.0006358962162742027	-0.0	-0.0	0.0	-0.0	0.0	-0.0	-0.0	-0.0
cg02107122	-0.0	0.0	-0.0	-0.0	0.0	0.0	-0.0	-0.0	0.0	0.0	0.0	0.0	0.0	0.0	0.0	-0.0	-0.0	0.0	-5.783359981711723e-17	0.0	-0.0	0.0	0.0	-0.0	-0.0	-0.0	0.0	-0.0	-0.0	-0.0	0.0	0.0	-0.0	-0.0	-0.0	0.0	-0.0	0.0	3.5658142163389164e-05	0.0	0.0	0.0	-0.0	-0.0	0.0	0.0	0.0	0.0	-0.0	0.0	8.56047409236404e-18	-0.0	-0.0	-0.0	0.0	-0.0	-0.0	0.00017286437521912284	0.00017286437521912284	-0.0	-0.0	0.0	0.0	-0.0	0.0	-0.0	-0.0
cg02107240	-0.0	0.0	-1.0326311769396751e-05	0.0	0.0	-0.0	-0.0	-0.0	-0.0	0.0	0.0	0.0	0.0	0.0	0.0	-0.0	0.0	-0.0	8.807411430564475e-17	-0.0	0.0	0.0	0.0	-0.0	0.0	-0.0	0.0	-0.0	-0.0	0.0	-0.0	0.0	0.0	-0.0	-0.0	-0.0008355658871903706	-0.0	0.0	-0.0006209546913920157	-0.00021984844196533724	0.0	0.0	0.0	-0.0	0.0	0.0	0.0	-0.0	-0.0	0.0	-3.239231628378985e-17	0.0	0.0	-0.0	0.0	0.0	-0.0	0.0008087181115780094	0.0008087181115780094	-0.0	0.0	-0.0	-0.0	0.0	-0.0	-0.0	0.0
cg02107288	-0.0	-0.0	0.0	0.0	0.0	-0.0	0.0	0.0	-4.012879424445773e-08	-0.0	-0.0	-0.0	-0.0	0.0	-0.0	0.0	0.0	-0.0	1.0742123907321305e-16	-0.0	0.0	0.0	0.0	-0.0	-0.0	0.0	-0.0	0.0	0.0	0.0	0.0	0.0	0.0	0.0	0.0	0.0	0.0	-0.0	8.286245196902431e-05	2.6538319868133116e-05	-0.0	-0.0	-0.0	-0.0	-0.0	-0.0	0.0	0.0	0.0	0.0	5.382873515203767e-18	-0.0	-0.0	0.0	0.0	0.0	0.0	-0.00027367456941635766	-0.00027367456941635766	-0.0	-0.0	0.0	-0.0	-0.0	0.0	0.0	-0.0
cg02107305	-0.0	-0.0	0.0	-0.0	0.0	-0.0	0.0	0.0	0.0	-0.0	0.0	0.0	0.0	-0.0	-0.0	0.0	-0.0	-0.0	-8.14075503681528e-17	-0.0	-0.0	0.0	0.0	0.0	-0.0	0.0	-0.0	0.0	-0.0	-0.0	0.0	-0.0	-0.028881389443571326	0.0	-0.0	-0.0	0.0	-0.0	-0.0010561302312638934	-0.0	0.0	0.0	0.0	0.0	0.0	-0.0	0.0	0.0	-0.0	-0.0	3.20599367691262e-17	0.0	-0.06889448060795701	-0.0	-0.0	-0.0	-0.0	-0.001156554966091856	-0.001156554966091856	-0.0	-0.0	0.0	-0.0	0.0	-0.0	-0.0	-0.0
cg02107442	-0.0	0.0	0.0	0.0	-0.0	0.0	-0.0	-0.0	1.4471951892663905e-06	-0.0	-0.0	-0.0	-0.0	0.0	0.0	0.0	0.0	0.0	8.131544027323043e-17	-0.0	0.0	-0.0	0.0	0.0	0.0	0.0	0.0	0.0	-0.0	-0.0	-0.0	0.0	-0.0	-0.0	-0.0	-0.0	-0.0	0.0	0.0012097643472409065	-0.0	-0.0	-0.0	-0.0	-0.0	0.0	0.0	-0.0	-0.0	0.0	0.0	5.452674143559823e-17	-0.0	-0.04039193809594361	0.0	-0.0	-0.0	-0.0	-0.00010667275527063989	-0.00010667275527063989	-0.0	-0.0	-0.0	-0.0	-0.0	-0.0	-0.0	-0.0
cg02107686	0.0	0.0	-0.0	-0.0	0.0	-0.0	-0.0	0.0	-0.0	-0.0	-0.0	0.0	0.0	0.0	0.0	0.0	-0.0	-0.0	1.109121486818624e-16	-0.0	-0.0	0.0	0.0	0.0	-0.0	-0.0	-0.0	-0.0	0.0	0.0	0.0	-0.0	0.0	0.0	-0.0	-0.0004241276425944569	0.0	-0.0	-0.0005506186827415319	-0.0	0.0	0.0	0.0	-0.0	-0.0	0.0	-0.0	0.0	0.0	-0.0	-1.398705045509663e-17	0.0	-0.0	0.0	0.0	0.0	-0.0	0.0004919854132403801	0.0004919854132403801	-0.0	-0.0	-0.0	-0.0	-0.0	0.0	0.0	0.0
cg02107718	-0.0	0.0	0.0	-0.0	-0.0	0.0	-0.0	-0.0	-0.0	-0.0	-0.0	0.0	0.0	-0.0	-0.0	-0.0	-0.0	-0.0	9.26229318983234e-17	-0.0	-0.0	-0.0	-0.0	-0.0	-0.0	-0.0	-0.0	-0.0	0.0	0.0	-0.0	-0.0	-0.0	-0.0	-0.0	-0.0	-0.0	-0.0	-6.560251183634705e-05	0.0001764888091173175	0.0	-0.0	0.0	0.0	0.0	-0.0	0.0	-0.0	0.0	0.0	7.731301896543107e-18	0.0	-0.0	-0.0	-0.0	-0.0	0.0	0.00038528488253251577	0.00038528488253251577	-0.0	0.0	-0.0	0.0	-0.0	-0.0	-0.0	-0.0
cg02107801	-0.0	0.0	-0.0	0.0	0.0	-0.0	0.0	-0.0	0.0	-0.0	0.0	0.0	-0.0	0.0	0.0	-0.0	-0.0	0.0	-2.3306768856591554e-17	0.0	-0.0	-0.0	0.0	0.0	-0.0	-0.0	0.0	-0.0	0.0	0.0	-0.0	0.0	-0.0	-0.0	-0.0	-0.0	-0.0	0.0	-0.0001418787177570266	0.0	0.0	0.0	-0.0	-0.0	0.0	0.0	-0.0	0.0	-0.0	0.0	-8.4565694489697e-18	-0.0	-0.0	-0.0	0.0	0.0	-0.0	2.4699585352328178e-05	2.4699585352328178e-05	-0.0	-0.0	0.0	-0.0	-0.0	0.0	-0.0	-0.0
cg02107842	0.0	-0.0	0.0	-0.0	-0.0	0.0	-0.0	-0.0	-0.0	-0.0	-0.0	-0.0	-0.0	-0.0	-0.0	0.0	0.0	-0.0	2.3084185069283005e-17	-0.0	0.0	-0.0	-0.0	-0.0	0.0	-0.0	0.0	-0.0	0.0	0.0	-0.0	-0.0	0.0	-0.0	0.0	0.0	0.0	0.0	0.0003829436920191321	-0.0	-0.0	-0.0	0.0	0.0	-0.0	-0.0	-0.0	0.0	0.0	-0.0	-9.299283738259572e-18	0.0	0.0	0.0	-0.0	0.0	0.0	0.00014150160191681122	0.00014150160191681122	0.0	0.0	0.0	0.0	0.0	-0.0	0.0	0.0
cg02107879	-0.0	-0.0	-0.0	-0.0	-0.0	0.0	-0.0	-0.0	-0.0	-0.0	-0.0	-0.0	-0.0	-0.0	-0.0	0.0	0.0	-0.0	3.6018528328482065e-18	-0.0	-0.0	-0.0	-0.0	-0.0	-0.0	-0.0	-0.0	-0.0	0.0	-0.0	-0.0	-0.0	0.4762802575364901	-0.0	0.0	0.0013080597959621149	-0.0	0.0	0.0034780177492630474	0.00027983532553640294	0.0	0.0	-0.0	0.0	0.0	-0.0	-0.0	-0.0	0.0	0.0	-6.527137684837991e-17	0.0	0.0	-0.0	-0.0	-0.0	0.0	0.00036948100817290783	0.00036948100817290783	-0.0	0.0	0.0	-0.0	0.0	-0.0	0.0	-0.0
cg02108045	0.0	-0.0	0.0	-0.0	-0.0	0.0	-0.0	-0.0	-0.0	0.0	-0.0	-0.0	0.0	-0.0	-0.0	0.0	0.0	-0.0	-1.6853971578789973e-17	-0.0	0.0	0.0	-0.0	-0.0	0.0	0.0	-0.0	-0.0	0.0	0.0	-0.0	-0.0	0.0	0.0	0.0	0.0	0.0	-0.0	0.00011547872949857534	-0.0	-0.0	-0.0	0.0	0.0	-0.0	-0.0	0.0	0.0	0.0	-0.0	2.8031739252626394e-18	0.0	0.0	0.0	0.0	-0.0	0.0	0.0	0.0	0.0	0.0	-0.0	0.0	0.0	-0.0	0.0	0.0
cg02108135	-0.0	0.0	-0.0	-0.0	-0.0	-0.0	-0.0	-0.0	-0.0	0.0	0.0	0.0	0.0	0.0	0.0	-0.0	-0.0	0.0	-9.483346176248254e-18	-0.0	0.0	-0.0	0.0	0.0	-0.0	0.0	-0.0	-0.0	-0.0	0.0	-0.0	0.0	0.0	-0.0	-0.0	-0.0	-0.0	-0.0	0.0007854719784611976	3.982894076609213e-05	0.0	-0.0	0.0	-0.0	0.0	0.0	0.0	0.0	0.0	0.0	-2.890130107322105e-17	0.0	-0.0	0.0	-0.0	-0.0	-0.0	0.0006945571580726374	0.0006945571580726374	-0.0	-0.0	-0.0	0.0	-0.0	0.0	0.0	-0.00041621227626630476
cg02108620	-0.0	-0.0	2.1273197501538976e-06	0.0	0.0	0.0	-0.0	-0.0	0.0	0.0	0.0	0.0	0.0	0.0	0.0	-0.0	-0.0	-0.0	-5.279718237956362e-17	0.0	0.0	0.0	-0.0	-0.0	0.0	-0.0	-0.0	-0.0	0.0	0.0	0.0	-0.0	-0.0	-0.0	-0.0	0.0	0.0	0.0	-0.002125100697607998	-0.0002888727485775274	0.0	0.0	0.0	-0.0	-0.0	-0.0	-0.0	0.0	0.0	0.0	-8.467697494457388e-18	-0.0	-0.0	0.0	-0.0	0.0	0.0	-0.0005361766247533447	-0.0005361766247533447	0.0	-0.0	0.0	-0.0	-0.0	-0.0	-0.0	0.0
cg02108743	0.0	-0.0	0.0	-0.0	-0.0	0.0	-0.0	-0.0	-0.0	0.0	-0.0	-0.0	0.0	-0.0	-0.0	-0.0	0.0	-0.0	-2.82075992064845e-17	-0.0	0.0	0.0	-0.0	-0.0	0.0	0.0	-0.0	-0.0	-0.0	0.0	-0.0	-0.0	0.0	0.0	0.0	0.0	0.0	-0.0	-0.0006740579909784061	-0.0	-0.0	-0.0	0.0	0.0	-0.0	-0.0	0.0	0.0	0.0	-0.0	7.580899770820439e-18	0.0	0.0	0.0	-0.0	-0.0	-0.0	-7.73633165535358e-06	-7.73633165535358e-06	0.0	0.0	-0.0	0.0	0.0	-0.0	0.0	0.0
cg02108769	-0.0	0.0	-0.0	-0.0	-0.0	-0.0	-0.0	0.0	0.0	-0.0	0.0	0.0	-0.0	0.0	0.0	0.0	-0.0	0.0	-3.6583824515377856e-17	-0.0	0.0	0.0	0.0	0.0	0.0	0.0	-0.0	-0.0	-0.0	-0.0	0.0	-0.0	0.0	0.0	-0.0	-2.5519850813575244e-06	0.0	-0.0	-0.0024664643141851096	-1.9395590123086393e-05	-0.0	-0.0	-0.0	-0.0	-0.0	0.0	0.0	0.0	0.0	0.0	3.950983160106694e-17	-0.0	-0.0	0.0	-0.0	-0.0	-0.0	0.0009444440093853715	0.0009444440093853715	-0.0	-0.0	-0.0	-0.0	0.0	0.0	0.0	-0.0
cg02108863	-0.0	0.0	-0.0	0.0	0.0	-0.0	0.0	-0.0	0.0	0.0	0.0	0.0	0.0	0.0	0.0	0.0	-0.0	0.0	-3.362056490324525e-17	0.0	0.0	-0.0	0.0	0.0	-0.0	-0.0	0.0	0.0	-0.0	-0.0	0.0	0.0	-0.0	-0.0	-0.0	-0.0	-0.0	0.0	-0.0006215124974666501	0.00010976386975228183	0.0	0.0	-0.0	-0.0	0.0	0.0	-0.0	0.0	-0.0	0.0	2.6020089458620742e-17	-0.0	-0.0	-0.0	-0.0	-0.0	-0.0	-0.0	-0.0	-0.0	-0.0	-0.0	-0.0	0.0	-0.0	-0.0	-0.0
cg02108864	-0.0	-0.0	0.0	-0.0	-0.0	-0.0	-0.0	-0.0	0.0	-0.0	-0.0	0.0	0.0	0.0	0.0	-0.0	0.0	-0.0	3.312044384887014e-17	-0.0	0.0	-0.0	-0.0	0.0	-0.0	0.0	-0.0	-0.0	-0.0	-0.0	-0.0	-0.0	0.0	-0.0	0.0	-0.0	-0.0	0.0	-0.001151087872789614	0.00010308991904560062	-0.0	-0.0	-0.0	-0.0	-0.0	-0.0	-0.0	-0.0	-0.0	0.0	3.696398247638569e-18	-0.0	0.0	-0.0	-0.0	0.0	0.0	0.0005539192115538199	0.0005539192115538199	-0.0	-0.0	0.0	-0.0	-0.0	-0.0	-0.0	-0.0
cg02108924	-0.0	-0.0	-0.0	0.0	0.0	0.0	-0.0	-0.0	-0.0	-0.0	-0.0	0.0	0.0	0.0	0.0	0.0	-0.0	0.0	-4.9208650683882315e-18	0.0	0.0	0.0	0.0	-0.0	0.0	0.0	-0.0	-0.0	0.0	0.0	0.0	0.0	-0.0	0.0	-0.0	4.610972102414617e-05	0.0	-0.0	-0.001424138120831086	-0.0004823643431337931	0.0	0.0	0.0	-0.0	0.0	0.0	0.0	-0.0	-0.0	-0.0	3.427310253376742e-19	0.0	0.01170439870754144	0.0	0.0	-0.0	-0.0	0.00013403253226733884	0.00013403253226733884	0.0	-0.0	-0.0	-0.0	-0.0	-0.0	0.0	0.0
cg02108998	0.0	-0.0	0.0	-0.0	-0.0	0.0	-0.0	-0.0	-0.0	0.0	-0.0	-0.0	0.0	-0.0	-0.0	-0.0	0.0	-0.0	3.262194328694527e-19	-0.0	0.0	0.0	-0.0	-0.0	0.0	0.0	-0.0	-0.0	-0.0	-0.0	-0.0	-0.0	0.0	0.0	0.0	0.0	0.0	-0.0	-0.00041589346100857276	-0.0	-0.0	-0.0	0.0	0.0	-0.0	-0.0	0.0	0.0	0.0	-0.0	9.580529637911923e-18	0.0	0.0	0.0	0.0	-0.0	0.0	0.0	0.0	0.0	0.0	-0.0	0.0	0.0	-0.0	0.0	0.0
cg02109073	0.0	0.0	0.0	-0.0	0.0	0.0	-0.0	-0.0	-7.856172800177999e-07	0.0	0.0	0.0	0.0	0.0	0.0	-0.0	0.0	0.0	-7.035077364994067e-18	-0.0	0.0	0.0	0.0	0.0	0.0	-0.0	0.0	0.0	0.0	-0.0	-0.0	-0.0	-0.0	-0.0	-0.0	-0.0014953098595827615	-0.0	-0.0	0.0007164417074287907	-0.0	-0.0	-0.0	0.0	-0.0	-0.0	0.0	-0.0	0.0	0.0	-0.0	5.120558705486765e-17	-0.0	-0.0	0.0	-0.0	0.0	0.0	-0.0008804404939386634	-0.0008804404939386634	-0.0	-0.0	0.0	0.0	-0.0	0.0	0.0	-0.0
cg02109162	0.0	-0.0	0.0	0.0	-0.0	0.0	-0.0	-0.0	4.994613199270949e-06	-0.0	-0.0	0.0	0.0	-0.0	-0.0	0.0	0.0	-0.0	-6.685462559559061e-17	-0.0	0.0	-0.0	0.0	0.0	0.0	0.0	-0.0	-0.0	0.0	0.0	-0.0	-0.0	-0.0	-0.0	-0.0	-0.0	0.0	0.0	-0.0022256893075095117	0.0002845604147820245	-0.0	-0.0	0.0	0.0	-0.0	-0.0	-0.0	-0.0	-0.0	-0.0	6.165019046346297e-17	0.0	-0.0	0.0	-0.0	0.0	-0.0	-0.0007181499770513054	-0.0007181499770513054	0.0	0.0	-0.0	-0.0	-0.0	-0.0	-0.0	0.0
cg02109164	0.0	-0.0	0.0	-0.0	-0.0	-0.0	-0.0	-0.0	-0.0	0.0	0.0	0.0	0.0	0.0	0.0	0.0	0.0	0.0	-5.707050653999484e-17	-0.0	-0.0	0.0	-0.0	-0.0	0.0	-0.0	-0.0	-0.0	0.0	0.0	0.0	0.0	0.0	0.0	0.0	0.001596266353465997	0.0	-0.0	0.0015104771240143301	-8.043905477327491e-05	0.0	0.0	-0.0	-0.0	0.0	0.0	0.0	0.0	0.0	0.0	-3.169750510895977e-17	0.0	-0.020287324180316455	-0.0	0.0	-0.0	-0.0	0.00034131423716766474	0.00034131423716766474	0.0	0.0	0.0	0.0	-0.0	0.0	-0.0	0.0
cg02109262	-0.0	-0.0	0.0	0.0	0.0	-0.0	0.0	0.0	0.0	-0.0	-0.0	0.0	0.0	0.0	0.0	0.0	0.0	0.0	9.488620660384676e-17	-0.0	-0.0	-0.0	-0.0	0.0	0.0	0.0	0.0	0.0	-0.0	-0.0	-0.0	0.0	0.0	-0.0	0.0	0.0003720757152533735	-0.0	0.0	0.0014216833029687237	-1.3690164992896398e-05	-0.0	-0.0	0.0	-0.0	-0.0	0.0	-0.0	-0.0	0.0	0.0	-6.68115354386525e-17	-0.0	0.0	0.0	0.0	0.0	0.0	-0.0	-0.0	-0.0	-0.0	0.0	0.0	-0.0	-0.0	-0.0	-0.0
cg02109507	-0.0	0.0	-0.0	0.0	0.0	-0.0	0.0	0.0	0.0	-0.0	0.0	0.0	0.0	0.0	0.0	0.0	-0.0	0.0	-3.138746169642862e-18	0.0	-0.0	-0.0	0.0	0.0	-0.0	-0.0	0.0	-0.0	-0.0	-0.0	-0.0	0.0	-0.0	-0.0	-0.0	0.0	0.0	0.0	-0.00014187595891686065	-0.0	0.0	-0.0	-0.0	-0.0	0.0	0.0	-0.0	0.0	-0.0	0.0	1.83386536414487e-17	-0.0	-0.0	-0.0	-0.0	0.0	-0.0	0.0	0.0	-0.0	-0.0	-0.0	-0.0	-0.0	0.0	-0.0	-0.0
cg02109530	0.0	-0.0	-0.0	-0.0	-0.0	0.0	-0.0	-0.0	-0.0	0.0	-0.0	-0.0	0.0	-0.0	-0.0	0.0	-0.0	-0.0	1.9805297867542767e-17	-0.0	0.0	-0.0	0.0	-0.0	0.0	0.0	0.0	-0.0	-0.0	-0.0	-0.0	-0.0	-0.0	0.0	-0.0	0.0	0.0	-0.0	-0.0011729408701420393	-0.0	-0.0	0.0	0.0	0.0	-0.0	-0.0	-0.0	0.0	-0.0	-0.0	-7.610742809246666e-18	0.0	-0.0	0.0	-0.0	-0.0	-0.0	0.0	0.0	0.0	0.0	0.0	0.0	0.0	-0.0	-0.0	0.0
cg02109652	0.0	0.0	0.0	-0.0	0.0	0.0	-0.0	-0.0	0.0	0.0	0.0	0.0	0.0	0.0	0.0	-0.0	-0.0	0.0	3.6047656518675225e-17	0.0	0.0	0.0	-0.0	0.0	-0.0	-0.0	-0.0	-0.0	0.0	0.0	0.0	0.0	-0.0	-0.0	-0.0	-0.0008406776460580989	-0.0	0.0	-0.0009462690812882976	0.00011458928250641697	0.0	0.0	0.0	-0.0	0.0	0.0	-0.0	-0.0	0.0	0.0	6.285624986391626e-17	0.0	-0.0	-0.0	-0.0	-0.0	-0.0	0.0002321431877016401	0.0002321431877016401	-0.0	-0.0	-0.0	0.0	-0.0	0.0	0.0	-0.0
cg02109793	0.0	0.0	0.0	0.0	-0.0	-0.0	-0.0	-0.0	0.0	0.0	0.0	0.0	0.0	-0.0	-0.0	0.0	0.0	-0.0	-8.84695132921921e-17	-0.0	-0.0	0.0	-0.0	-0.0	0.0	-0.0	-0.0	0.0	-0.0	-0.0	-0.0	-0.0	0.0	0.0	0.0	0.0013687090462595505	0.0	0.0	-0.0015963518734737952	-0.0001846978491284824	0.0	0.0	0.0	-0.0	0.0	-0.0	0.0	-0.0	0.0	-0.0	2.469600403437264e-17	-0.0	0.0	-0.0	-0.0	-0.0	0.0	-0.00020935165383365414	-0.00020935165383365414	0.0	0.0	0.0	-0.0	0.0	-0.0	-0.0	0.0
cg02110048	-0.0	0.0	-0.0	0.0	0.0	-0.0	0.0	-0.0	0.0	0.0	0.0	0.0	0.0	0.0	0.0	-0.0	-0.0	0.0	-3.372165670347768e-17	0.0	0.0	-0.0	0.0	-0.0	-0.0	0.0	0.0	0.0	-0.0	0.0	0.0	0.0	-0.0	-0.0	-0.0	-0.0	-0.0	0.0	-0.00026366348106763015	-0.0	0.0	0.0	0.0	-0.0	0.0	-0.0	0.0	0.0	0.0	0.0	1.01263789539122e-17	0.0	0.0	-0.0	0.0	-0.0	-0.0	0.0005897449548503491	0.0005897449548503491	-0.0	-0.0	0.0	0.0	-0.0	0.0	-0.0	-0.0
cg02110529	0.0	0.0	0.0	-0.0	0.0	0.0	0.0	0.0	0.0	0.0	0.0	0.0	0.0	-0.0	-0.0	0.0	-0.0	0.0	3.1768503181628184e-17	0.0	-0.0	-0.0	-0.0	-0.0	0.0	-0.0	-0.0	-0.0	0.0	0.0	0.0	-0.0	-0.0	-0.0	-0.0	-0.0012418636764530424	0.0	0.0	3.434029592503154e-05	-0.00023434115537293183	0.0	0.0	0.0	0.0	-0.0	-0.0	-0.0	0.0	0.0	0.0	3.285792179972639e-17	0.0	0.0	-0.0	-0.0	-0.0	-0.0	0.0	0.0	0.0	-0.0	0.0	0.0	-0.0	-0.0	-0.0	0.0
cg02110603	-0.0	0.0	-0.0	0.0	0.0	0.0	-0.0	-0.0	6.17049698043672e-07	0.0	0.0	0.0	0.0	0.0	0.0	-0.0	-0.0	0.0	-1.1564342547446276e-17	0.0	0.0	0.0	0.0	-0.0	-0.0	-0.0	-0.0	-0.0	0.0	0.0	0.0	-0.0	-0.0	-0.0	-0.0	0.0	0.0	-0.0	-0.00045765347477266306	-0.00016789499988366927	-0.0	-0.0	-0.0	-0.0	-0.0	0.0	-0.0	0.0	0.0	-0.0	-7.839425023374594e-18	0.0	-0.0	0.0	0.0	0.0	0.0	0.00010167287648552203	0.00010167287648552203	0.0	0.0	-0.0	0.0	-0.0	0.0	0.0	0.0
cg02110836	-0.0	0.0	-0.0	0.0	-0.0	-0.0	-0.0	-0.0	0.0	-0.0	-0.0	-0.0	-0.0	0.0	0.0	-0.0	0.0	0.0	4.163542376570892e-17	-0.0	-0.0	-0.0	-0.0	-0.0	-0.0	-0.0	-0.0	-0.0	0.0	0.0	-0.0	0.0	-0.0	-0.0	-0.0	0.0	-0.0	0.0	0.001008848662008001	0.0	0.0	0.0	-0.0	-0.0	0.0	0.0	-0.0	-0.0	0.0	0.0	1.052936975196917e-17	-0.0	-0.0	-0.0	0.0	-0.0	-0.0	0.0002543371939036269	0.0002543371939036269	-0.0	-0.0	0.0	-0.0	-0.0	0.0	-0.0	-0.0
cg02111168	0.0	-0.0	0.0	0.0	-0.0	-0.0	-0.0	-0.0	-0.0	-0.0	-0.0	-0.0	0.0	-0.0	-0.0	-0.0	0.0	-0.0	2.7334391897396368e-17	-0.0	0.0	0.0	-0.0	-0.0	0.0	0.0	-0.0	-0.0	-0.0	0.0	-0.0	-0.0	0.0	0.0	-0.0	0.0	-0.0	-0.0	-0.0008132660774976914	0.0	-0.0	0.0	0.0	0.0	-0.0	-0.0	-0.0	0.0	0.0	-0.0	-1.7321050017168608e-17	0.0	-0.0	0.0	-0.0	0.0	0.0	0.00020061862285086193	0.00020061862285086193	0.0	0.0	0.0	-0.0	0.0	-0.0	-0.0	0.0
cg02111433	0.0	0.0	0.0	-0.0	0.0	-0.0	0.0	0.0	-0.0	0.0	0.0	0.0	0.0	0.0	0.0	0.0	-0.0	0.0	7.78468572618639e-17	-0.0	-0.0	0.0	0.0	0.0	0.0	0.0	0.0	0.0	0.0	-0.0	0.0	0.0	0.07081055910122211	0.0	0.0	0.0010952361186067332	0.0	-0.0	-0.0006946826722467003	-9.475733185938641e-05	0.0	0.0	0.0	0.0	-0.0	-0.0	-0.0	0.0	0.0	0.0	2.3268204611696916e-17	-0.0	0.0	0.0	0.0	0.0	0.0	-0.002480315750567956	-0.002480315750567956	0.0	-0.0	0.0	-0.0	0.0	0.0	0.0	-0.0
cg02111504	-0.0	-0.0	-0.0	0.0	-0.0	0.0	0.0	0.0	-0.0	-0.0	-0.0	0.0	0.0	0.0	0.0	-0.0	0.0	-0.0	6.284321621935452e-17	0.0	0.0	-0.0	-0.0	-0.0	-0.0	0.0	0.0	0.0	-0.0	-0.0	-0.0	-0.0	0.0833752030101191	-0.0	0.0	-0.0	-0.0	0.0	0.0016980247110688488	0.00034432594396415086	0.0	0.0	0.0	-0.0	-0.0	0.0	-0.0	-0.0	-0.0	0.0	-3.079631901229147e-18	0.0	0.0	0.0	0.0	-0.0	-0.0	-0.00022675337759327666	-0.00022675337759327666	-0.0	-0.0	-0.0	0.0	-0.0	-0.0	-0.0	-0.0
cg02111587	-0.0	-0.0	-0.0	0.0	-0.0	-0.0	0.0	0.0	0.0	0.0	0.0	0.0	0.0	0.0	0.0	-0.0	0.0	0.0	2.26087874559878e-17	0.0	0.0	-0.0	0.0	0.0	-0.0	0.0	0.0	-0.0	-0.0	-0.0	-0.0	0.0	0.01140663404647564	-0.0	0.0	-0.0	-0.0	0.0	0.0005692861851098554	0.00019516847208937127	0.0	0.0	0.0	0.0	-0.0	0.0	-0.0	-0.0	0.0	0.0	4.741364774184271e-18	0.0	-0.0	0.0	-0.0	-0.0	-0.0	0.0006134944785609986	0.0006134944785609986	-0.0	0.0	-0.0	-0.0	-0.0	0.0	0.0	-0.0
cg02111606	0.0	0.0	0.0	-0.0	-0.0	-0.0	0.0	-0.0	-1.5836775343055e-06	0.0	0.0	-0.0	-0.0	-0.0	-0.0	-0.0	0.0	-0.0	-6.445862690238432e-17	-0.0	0.0	0.0	-0.0	-0.0	-0.0	0.0	-0.0	-0.0	-0.0	0.0	0.0	0.0	0.34648383140910655	-0.0	-0.0	0.0	-0.0	0.0	0.0017853447349829381	-0.0	-0.0	-0.0	0.0	-0.0	0.0	-0.0	0.0	0.0	0.0	0.0	-5.687183048828617e-17	0.0	0.0	-0.0	0.0	-0.0	0.0	0.00014141418547314156	0.00014141418547314156	0.0	0.0	0.0	-0.0	0.0	0.0	0.0	-0.0
cg02111649	0.0	0.0	0.0	-0.0	-0.0	0.0	-0.0	-0.0	-0.0	-0.0	0.0	0.0	0.0	0.0	0.0	0.0	-0.0	0.0	-6.011123511827742e-17	0.0	-0.0	-0.0	0.0	0.0	-0.0	-0.0	0.0	-0.0	0.0	-0.0	0.0	-0.0	0.2016956135393309	-0.0	0.0	0.0007673740549491508	-0.0	-0.0	-0.0017645057085567146	0.0004467089689793842	-0.0	-0.0	0.0	0.0	-0.0	0.0	-0.0	0.0	0.0	0.0	1.9628852434336156e-17	-0.0	0.0352178802383222	0.0	0.0	-0.0	-0.016594717398239412	0.0011836789365624236	0.0011836789365624236	0.0	0.0	0.0	-0.0	0.0	0.0	0.0	0.0
cg02111686	0.0	0.0	0.0	-0.0	0.0	0.0	0.0	0.0	-0.0	0.0	0.0	0.0	0.0	0.0	-0.0	0.0	-0.0	-0.0	-8.461829488816414e-18	0.0	-0.0	0.0	-0.0	-0.0	0.0	-0.0	-0.0	-0.0	0.0	0.0	-0.0	-0.0	0.0	0.0	0.0	0.0	0.0	0.0	0.00023081996098413417	3.2977055940981705e-05	-0.0	0.0	0.0	0.0	-0.0	-0.0	-0.0	-0.0	0.0	-0.0	-1.1923823205451585e-17	0.0	0.0	0.0	0.0	-0.0	0.0	0.00011536822837550843	0.00011536822837550843	0.0	0.0	-0.0	0.0	-0.0	0.0	0.0	0.0
cg02111748	0.0	-0.0	-0.0	0.0	0.0	0.0	0.0	0.0	-0.0	0.0	0.0	0.0	0.0	0.0	0.0	0.0	-0.0	0.0	5.806372033654837e-17	-0.0	0.0	0.0	0.0	0.0	0.0	0.0	-0.0	0.0	-0.0	-0.0	0.0	0.0	-0.0	-0.0	0.0	0.0	-0.0	0.0	-0.0007075454754584445	0.0	0.0	0.0	0.0	-0.0	0.0	0.0	0.0	0.0	0.0	0.0	1.2161068323161419e-17	0.0	0.0183063178161901	0.0	0.0	-0.0	-0.0	0.0004028440776977604	0.0004028440776977604	-0.0	-0.0	-0.0	-0.0	0.0	-0.0	0.0	-0.0
cg02111865	0.0	0.0	-0.0	0.0	-0.0	0.0	-0.0	-0.0	-0.0	0.0	-0.0	0.0	0.0	-0.0	-0.0	0.0	0.0	-0.0	-1.1218979817212329e-17	-0.0	0.0	-0.0	0.0	0.0	0.0	0.0	0.0	-0.0	-0.0	0.0	-0.0	-0.0	0.0	0.0	-0.0	-0.0	-0.0	-0.0	-0.001156725124240569	0.0	0.0	0.0	0.0	0.0	-0.0	-0.0	-0.0	0.0	0.0	-0.0	8.031127527150301e-18	0.0	-0.0	0.0	-0.0	0.0	-0.0	0.000422023088016213	0.000422023088016213	0.0	0.0	0.0	-0.0	0.0	-0.0	-0.0	0.0
cg02111951	-0.0	-0.0	0.0	-0.0	-0.0	0.0	-0.0	-0.0	-5.079971908194833e-07	0.0	-0.0	0.0	0.0	-0.0	-0.0	-0.0	-0.0	0.0	5.98331829154151e-18	0.0	-0.0	-0.0	0.0	-0.0	-0.0	0.0	0.0	-0.0	0.0	0.0	0.0	-0.0	0.0	0.0	-0.0	0.0002927614903923321	0.0	-0.0	-0.0018986377756812522	-0.0003643892869060885	0.0	-0.0	0.0	0.0	0.0	0.0	-0.0	0.0	0.0	0.0	2.989997093559648e-17	0.0	-0.032789958891936394	-0.0	-0.0	0.0	-0.0	-0.0013101784460527353	-0.0013101784460527353	-0.0	0.0	0.0	0.0	-0.0	0.0	0.0	-0.0
cg02112155	-0.0	0.0	-0.0	-0.0	0.0	-0.0	-0.0	-0.0	0.0	-0.0	-0.0	0.0	0.0	0.0	0.0	-0.0	-0.0	0.0	-2.0162937568524578e-18	-0.0	-0.0	-0.0	0.0	-0.0	-0.0	-0.0	-0.0	-0.0	-0.0	-0.0	0.0	0.0	-0.0	-0.0	-0.0	-0.0	0.0	0.0	-8.843840887779578e-05	-3.85592115206695e-05	0.0	0.0	-0.0	-0.0	0.0	0.0	0.0	-0.0	-0.0	0.0	1.9482099492446594e-17	-0.0	0.0	-0.0	0.0	0.0	-0.0	-0.0	-0.0	-0.0	-0.0	0.0	-0.0	-0.0	0.0	-0.0	-0.0
cg02112168	0.0	-0.0	0.0	-0.0	-0.0	0.0	-0.0	-0.0	-0.0	0.0	-0.0	0.0	0.0	0.0	-0.0	-0.0	0.0	-0.0	-2.1881570166790065e-18	-0.0	0.0	-0.0	-0.0	0.0	0.0	0.0	0.0	-0.0	-0.0	-0.0	-0.0	-0.0	0.0	0.0	0.0	0.0002078752773002394	0.0	-0.0	0.000753608343802729	-0.0	-0.0	-0.0	0.0	0.0	-0.0	-0.0	0.0	-0.0	0.0	-0.0	1.7444778388486738e-18	0.0	0.0	0.0	0.0	-0.0	-0.0	-0.00016200788119014717	-0.00016200788119014717	0.0	0.0	-0.0	0.0	-0.0	0.0	0.0	0.0
cg02112181	0.0	-0.0	0.0	-0.0	-0.0	0.0	-0.0	-0.0	-0.0	0.0	-0.0	-0.0	0.0	-0.0	-0.0	0.0	0.0	-0.0	1.83647403388051e-18	-0.0	0.0	0.0	-0.0	-0.0	0.0	0.0	-0.0	0.0	-0.0	-0.0	-0.0	-0.0	0.0	0.0	0.0	0.0	0.0	-0.0	0.00012084371424490224	-0.0	-0.0	-0.0	0.0	0.0	-0.0	-0.0	0.0	-0.0	0.0	-0.0	-1.0409785561494174e-17	0.0	0.0	0.0	0.0	0.0	0.0	9.115727639842508e-05	9.115727639842508e-05	0.0	0.0	-0.0	0.0	0.0	-0.0	0.0	0.0
cg02112621	-0.0	0.0	0.0	0.0	0.0	0.0	-0.0	-0.0	0.0	0.0	0.0	0.0	0.0	0.0	0.0	0.0	-0.0	-0.0	4.378861650797672e-17	0.0	-0.0	0.0	-0.0	-0.0	-0.0	-0.0	0.0	0.0	0.0	0.0	0.0	0.0	-0.0	-0.0	-0.0	0.0	0.0	0.0	-2.4531751520797724e-05	-0.0	0.0	-0.0	0.0	-0.0	0.0	0.0	-0.0	0.0	0.0	0.0	8.085242637677882e-18	-0.0	-0.0	-0.0	-0.0	-0.0	-0.0	-0.0005449547981864831	-0.0005449547981864831	-0.0	-0.0	0.0	-0.0	0.0	-0.0	-0.0	-0.0
cg02112632	0.0	-0.0	0.0	-0.0	-0.0	0.0	-0.0	-0.0	-0.0	-0.0	-0.0	-0.0	-0.0	-0.0	-0.0	-0.0	0.0	-0.0	-9.647066548991119e-18	-0.0	0.0	-0.0	-0.0	-0.0	0.0	0.0	-0.0	-0.0	0.0	0.0	-0.0	-0.0	0.0	0.0	-0.0	-0.0	-0.0	-0.0	-0.000618649646643588	-0.0	-0.0	-0.0	0.0	0.0	-0.0	-0.0	0.0	0.0	0.0	-0.0	1.414838538808846e-18	0.0	0.0	0.0	-0.0	0.0	0.0	1.4626870986855757e-05	1.4626870986855757e-05	0.0	0.0	0.0	0.0	-0.0	-0.0	0.0	0.0
cg02112681	-0.0	-0.0	0.0	-0.0	0.0	-0.0	0.0	0.0	2.2325681226448134e-06	-0.0	-0.0	-0.0	-0.0	-0.0	-0.0	0.0	-0.0	0.0	1.582741164951457e-16	-0.0	-0.0	0.0	0.0	0.0	0.0	-0.0	-0.0	0.0	0.0	0.0	0.0	-0.0	-0.13326299235253178	0.0	-0.0	0.00015487237011709245	0.0	-0.0	0.002283357561363652	-0.0005809753351711323	0.0	0.0	0.0	-0.0	0.0	-0.0	0.0	0.0	-0.0	-0.0	-2.866116567058574e-17	-0.0	-0.007101686818409311	-0.0	-0.0	0.0	0.0	3.657409489495395e-06	3.657409489495395e-06	-0.0	-0.0	0.0	0.0	0.0	-0.0	-0.0	-0.0
cg02113018	0.0	0.0	0.0	-0.0	-0.0	0.0	-0.0	-0.0	0.0	-0.0	-0.0	0.0	0.0	-0.0	-0.0	0.0	-0.0	0.0	1.3566953662879215e-16	-0.0	-0.0	-0.0	0.0	0.0	0.0	-0.0	0.0	0.0	-0.0	-0.0	-0.0	0.0	-0.0	0.0	-0.0	-0.0	-0.0	-0.0	-0.0005450121300655807	-0.00014065047759177085	-0.0	-0.0	-0.0	0.0	-0.0	0.0	0.0	0.0	0.0	0.0	-2.4888370591235172e-17	0.0	-0.0	-0.0	-0.0	0.0	-0.0	0.0007692674262495654	0.0007692674262495654	0.0	0.0	-0.0	0.0	0.0	-0.0	-0.0	-0.0
cg02113105	-0.0	-0.0	-0.0	-0.0	0.0	-0.0	-0.0	-0.0	-0.0	0.0	0.0	0.0	0.0	-0.0	-0.0	-0.0	-0.0	0.0	6.618663536045586e-17	-0.0	-0.0	-0.0	-0.0	-0.0	0.0	0.0	0.0	-0.0	-0.0	0.0	0.0	-0.0	0.03401784426939852	0.0	0.0	0.0	0.0	0.0	0.0031299821683879714	4.978746910841065e-05	0.0	0.0	0.0	-0.0	0.0	-0.0	-0.0	-0.0	-0.0	-0.0	-1.1877097519538413e-17	0.0	0.13697245133355476	-0.0	0.0	-0.0	-0.0	0.0009552680890130996	0.0009552680890130996	-0.0	0.0	0.0	-0.0	-0.0	-0.0	-0.0	-0.0
cg02113109	-0.0	0.0	-0.0	0.0	-0.0	-0.0	-0.0	-0.0	7.105655086001445e-07	-0.0	-0.0	-0.0	-0.0	-0.0	-0.0	-0.0	-0.0	-0.0	-7.710833032134829e-17	-0.0	0.0	-0.0	0.0	0.0	0.0	0.0	-0.0	-0.0	0.0	0.0	-0.0	-0.0	-0.0	-0.0	-0.0	-0.00019140473651984143	-0.0	0.0	-0.0012681588878710956	-0.000624058337547467	0.0	0.0	-0.0	-0.0	-0.0	0.0	-0.0	0.0	-0.0	0.0	-1.529610760196376e-17	0.0	-0.0	-0.0	0.0	-0.0	-0.0	-0.0009461971017201855	-0.0009461971017201855	-0.0	-0.0	0.0	-0.0	-0.0	0.0	-0.0	-0.0
cg02113173	-0.0	0.0	0.0	-0.0	0.0	-0.0	0.0	0.0	-0.0	-0.0	-0.0	0.0	-0.0	0.0	0.0	-0.0	-0.0	-0.0	4.337590179873471e-17	-0.0	-0.0	0.0	0.0	0.0	-0.0	0.0	0.0	0.0	-0.0	-0.0	-0.0	-0.0	0.0	0.0	-0.0	-0.0	0.0	-0.0	-0.0003357694261300746	-0.0003002357145528695	-0.0	-0.0	-0.0	-0.0	-0.0	0.0	-0.0	0.0	-0.0	-0.0	-4.1259846874187523e-17	0.0	0.024322889773442515	-0.0	0.0	-0.0	-0.0	0.0007092391468439623	0.0007092391468439623	-0.0	-0.0	0.0	-0.0	-0.0	0.0	0.0	-0.0
cg02113214	-0.0	0.0	-0.0	0.0	0.0	-0.0	0.0	-0.0	0.0	-0.0	0.0	-0.0	-0.0	-0.0	-0.0	-0.0	0.0	0.0	3.333975887634411e-17	-0.0	0.0	0.0	0.0	-0.0	0.0	-0.0	-0.0	0.0	-0.0	-0.0	-0.0	0.0	0.06234053400778845	-0.0	-0.0	0.0	-0.0	-0.0	0.002058346022619413	-0.0	0.0	0.0	-0.0	-0.0	0.0	0.0	0.0	0.0	0.0	0.0	-4.3230489443293704e-17	-0.0	0.009976794486573034	0.0	0.0	0.0	0.0	0.0011716772451824064	0.0011716772451824064	-0.0	-0.0	0.0	0.0	-0.0	-0.0	-0.0	-0.0
cg02113429	0.0	0.0	-0.0	0.0	-0.0	-0.0	-0.0	-0.0	-0.0	0.0	-0.0	0.0	0.0	0.0	0.0	-0.0	0.0	-0.0	1.6915526738565544e-18	0.0	0.0	-0.0	-0.0	-0.0	0.0	-0.0	-0.0	-0.0	-0.0	0.0	-0.0	-0.0	0.0	0.0	-0.0	0.0	0.0	0.0	-0.0020493958475508653	0.0	0.0	0.0	0.0	0.0	-0.0	-0.0	-0.0	0.0	0.0	-0.0	8.239394664518239e-18	0.0	0.0	0.0	0.0	0.0	-0.0	0.0	0.0	0.0	0.0	0.0	-0.0	-0.0	-0.0	-0.0	0.0
cg02113521	0.0	0.0	-0.0	-0.0	0.0	0.0	0.0	0.0	0.0	-0.0	-0.0	-0.0	-0.0	-0.0	-0.0	-0.0	-0.0	0.0	2.800839648946845e-17	0.0	0.0	-0.0	-0.0	0.0	0.0	-0.0	0.0	-0.0	-0.0	-0.0	-0.0	0.0	0.0	-0.0	-0.0	-0.0	-0.0	-0.0	-1.0818510278080912e-05	0.00017764662477528042	0.0	0.0	0.0	-0.0	-0.0	-0.0	0.0	-0.0	0.0	0.0	-4.961200609187191e-18	-0.0	0.0	-0.0	0.0	0.0	-0.0	0.0	0.0	0.0	-0.0	-0.0	-0.0	-0.0	0.0	0.0	-0.0
cg02113908	-0.0	0.0	-0.0	-0.0	0.0	0.0	-0.0	-0.0	-0.0	-0.0	-0.0	0.0	-0.0	-0.0	-0.0	-0.0	-0.0	0.0	-8.70054183925833e-18	-0.0	0.0	-0.0	-0.0	-0.0	-0.0	-0.0	0.0	0.0	0.0	0.0	-0.0	-0.0	-0.12858029836709756	-0.0	-0.0	-0.0022009799410283603	-0.0	-0.0	-0.0008985733475273279	-2.307621410296473e-05	-0.0	-0.0	0.0	0.0	-0.0	-0.0	0.0	0.0	0.0	0.0	1.0035958618304015e-17	-0.0	-0.0	-0.0	0.0	0.0	0.0	8.386562640352738e-05	8.386562640352738e-05	0.0	0.0	0.0	-0.0	-0.0	-0.0	0.0	-0.0
cg02114207	-0.0	-0.0	-0.0	0.0	-0.0	0.0	-0.0	-0.0	0.0	0.0	0.0	0.0	0.0	0.0	0.0	0.0	0.0	-0.0	7.892728965472643e-17	-0.0	0.0	-0.0	0.0	0.0	-0.0	0.0	0.0	0.0	0.0	0.0	-0.0	0.0	-0.0	0.0	0.0	0.0	-0.0	0.0	0.002154457600110782	-7.890646826092945e-05	-0.0	-0.0	-0.0	-0.0	-0.0	0.0	-0.0	0.0	0.0	0.0	-3.4307560747882926e-17	-0.0	-0.10068692449532654	0.0	-0.0	-0.0	0.0	0.00045039200793069243	0.00045039200793069243	-0.0	-0.0	-0.0	0.0	-0.0	0.0	0.0	-0.0
cg02114288	0.0	0.0	0.0	-0.0	-0.0	-0.0	-0.0	-0.0	0.0	0.0	-0.0	0.0	0.0	0.0	0.0	-0.0	-0.0	0.0	-1.4935516350325905e-19	0.0	0.0	0.0	0.0	-0.0	0.0	0.0	-0.0	-0.0	-0.0	-0.0	-0.0	0.0	0.06224837848898153	0.0	0.0	0.0	0.0	-0.0	-0.0012916295151754202	-0.00016020030200247198	0.0	0.0	0.0	-0.0	0.0	-0.0	0.0	-0.0	-0.0	-0.0	-4.3536428873898534e-17	0.0	0.0	0.0	0.0	-0.0	-0.0	-0.0002062111966425425	-0.0002062111966425425	0.0	0.0	0.0	0.0	-0.0	0.0	0.0	0.0
cg02114377	0.0	-0.0	0.0	0.0	-0.0	-0.0	-0.0	-0.0	-0.0	-0.0	-0.0	-0.0	0.0	-0.0	-0.0	-0.0	0.0	0.0	9.346477699220416e-18	-0.0	0.0	-0.0	0.0	0.0	0.0	0.0	0.0	0.0	0.0	0.0	-0.0	0.0	0.0	0.0	-0.0	-0.0	0.0	-0.0	0.0001669851135908386	-0.0003536223560285784	-0.0	0.0	0.0	0.0	-0.0	0.0	0.0	0.0	0.0	-0.0	-2.9376836414603555e-17	0.0	0.0	0.0	-0.0	-0.0	-0.0	0.00037308253994588396	0.00037308253994588396	0.0	0.0	0.0	0.0	-0.0	0.0	0.0	0.0
cg02114422	-0.0	0.0	-0.0	0.0	0.0	-0.0	0.0	0.0	0.0	0.0	0.0	-0.0	-0.0	0.0	0.0	-0.0	0.0	0.0	2.991106539993996e-17	-0.0	0.0	-0.0	0.0	0.0	-0.0	-0.0	-0.0	-0.0	0.0	0.0	0.0	0.0	0.0	-0.0	0.0	-0.0	-0.0	0.0	0.0026666943054922012	0.0	0.0	0.0	0.0	0.0	0.0	-0.0	-0.0	-0.0	0.0	0.0	4.39200543593532e-17	-0.0	0.0	-0.0	-0.0	0.0	0.0	-0.0001693360637083833	-0.0001693360637083833	0.0	-0.0	0.0	-0.0	-0.0	-0.0	-0.0	-0.0
cg02114786	-0.0	0.0	-0.0	0.0	-0.0	-0.0	0.0	-0.0	-0.0	0.0	0.0	0.0	0.0	0.0	0.0	-0.0	-0.0	0.0	4.6932942683657776e-17	0.0	-0.0	-0.0	-0.0	-0.0	-0.0	0.0	0.0	-0.0	0.0	0.0	0.0	0.0	0.0	-0.0	0.0	0.0	0.0	0.0	-0.0016718416712069415	8.229290420972145e-05	-0.0	-0.0	-0.0	-0.0	0.0	0.0	0.0	-0.0	-0.0	-0.0	-6.319919335483824e-17	0.0	0.03614716446205169	0.0	0.0	-0.0	-0.0	0.0002729312487135686	0.0002729312487135686	0.0	-0.0	-0.0	-0.0	-0.0	-0.0	0.0	0.0
cg02114840	-0.0	0.0	-0.0	0.0	0.0	-0.0	-0.0	-0.0	0.0	-0.0	0.0	0.0	-0.0	0.0	0.0	-0.0	0.0	0.0	-2.3875857621037806e-17	-0.0	-0.0	-0.0	-0.0	0.0	-0.0	-0.0	0.0	0.0	-0.0	-0.0	-0.0	0.0	0.0	-0.0	-0.0	-0.0	-0.0	0.0	0.00013539911258139112	-0.0	0.0	0.0	-0.0	-0.0	-0.0	0.0	-0.0	-0.0	-0.0	0.0	-1.9042963869268974e-17	-0.0	0.0	-0.0	0.0	0.0	0.0	6.265764134797738e-05	6.265764134797738e-05	-0.0	-0.0	0.0	-0.0	-0.0	-0.0	-0.0	-0.0
cg02114903	0.0	0.0	-0.0	-0.0	0.0	0.0	0.0	-0.0	-0.0	-0.0	-0.0	0.0	0.0	-0.0	-0.0	0.0	-0.0	0.0	-4.156221726505292e-17	-0.0	0.0	0.0	-0.0	-0.0	-0.0	-0.0	0.0	0.0	0.0	0.0	0.0	-0.0	-0.0	-0.0	-0.0	-0.0	-0.0	-0.0	-0.0026113978027060753	-0.0	0.0	0.0	0.0	0.0	0.0	-0.0	0.0	0.0	0.0	0.0	1.023909249019591e-18	0.0	-0.009596074378634795	-0.0	-0.0	0.0	0.0	-0.0	-0.0	0.0	0.0	0.0	-0.0	0.0	-0.0	-0.0	-0.0
cg02114954	-0.0	0.0	-0.0	0.0	0.0	-0.0	-0.0	-0.0	0.0	0.0	0.0	0.0	0.0	0.0	0.0	0.0	-0.0	0.0	-4.591724906468514e-17	-0.0	-0.0	0.0	-0.0	-0.0	0.0	0.0	-0.0	0.0	-0.0	-0.0	0.0	0.0	0.0	-0.0	-0.0	0.0	0.0	0.0	0.0020126700394142946	4.244157869299259e-05	0.0	0.0	0.0	-0.0	0.0	0.0	0.0	-0.0	0.0	0.0	6.073194008952721e-20	0.0	0.0	-0.0	0.0	-0.0	0.0	-9.657890868792723e-05	-9.657890868792723e-05	-0.0	-0.0	-0.0	-0.0	0.0	-0.0	-0.0	-0.0
cg02114972	-0.0	0.0	-0.0	0.0	-0.0	-0.0	-0.0	-0.0	0.0	-0.0	-0.0	-0.0	-0.0	0.0	0.0	-0.0	0.0	-0.0	-1.6090234281229125e-17	-0.0	-0.0	-0.0	0.0	0.0	-0.0	-0.0	-0.0	0.0	-0.0	-0.0	-0.0	-0.0	-0.0	-0.0	-0.0	-3.76995159276638e-05	-0.0	0.0	-0.0002781466086168162	-0.00010020760395944268	0.0	0.0	-0.0	-0.0	0.0	0.0	-0.0	-0.0	-0.0	0.0	3.7421465725243926e-18	-0.0	-0.0	-0.0	0.0	0.0	0.0	-0.00013837703536203054	-0.00013837703536203054	-0.0	-0.0	0.0	-0.0	-0.0	-0.0	-0.0	-0.0
cg02115041	-0.0	0.0	0.0	0.0	0.0	0.0	-0.0	-0.0	-0.0	-0.0	-0.0	-0.0	0.0	-0.0	-0.0	0.0	-0.0	0.0	-2.821921731795011e-17	0.0	-0.0	-0.0	0.0	-0.0	0.0	0.0	-0.0	-0.0	0.0	0.0	-0.0	-0.0	0.1851712802344747	0.0	0.0	0.0	-0.0	-0.0	-0.0005941336940776958	0.0002961145594565036	0.0	0.0	0.0	-0.0	0.0	0.0	-0.0	0.0	-0.0	-0.0	-1.2123009227635118e-17	-0.0	-0.0	-0.0	0.0	0.0	0.0	-2.0423279646267423e-06	-2.0423279646267423e-06	-0.0	0.0	0.0	-0.0	-0.0	0.0	0.0	-0.0
cg02115117	-0.0	0.0	-0.0	0.0	0.0	-0.0	0.0	-0.0	0.0	-0.0	0.0	0.0	-0.0	0.0	0.0	-0.0	-0.0	0.0	-9.514485954268233e-18	0.0	-0.0	-0.0	0.0	0.0	-0.0	-0.0	0.0	0.0	-0.0	-0.0	-0.0	0.0	-0.0	-0.0	-0.0	-0.0	-0.0	0.0	-0.00015039368108447142	-0.0	0.0	-0.0	-0.0	-0.0	0.0	0.0	-0.0	0.0	-0.0	0.0	-3.46753627782283e-18	-0.0	-0.0	-0.0	-0.0	0.0	-0.0	-0.0	-0.0	-0.0	-0.0	0.0	-0.0	-0.0	0.0	-0.0	-0.0
cg02115142	0.0	-0.0	0.0	-0.0	-0.0	-0.0	-0.0	0.0	-0.0	-0.0	-0.0	0.0	-0.0	0.0	0.0	0.0	0.0	-0.0	9.391992954227707e-18	-0.0	-0.0	-0.0	-0.0	0.0	0.0	0.0	-0.0	-0.0	-0.0	-0.0	0.0	-0.0	0.0	0.0	0.0	-0.0	-0.0	-0.0	-0.0006641508927777688	0.0005313497486551836	0.0	0.0	0.0	-0.0	0.0	-0.0	0.0	-0.0	-0.0	-0.0	-1.525869795775366e-17	0.0	0.0	0.0	0.0	-0.0	-0.0	-0.0002629091110930502	-0.0002629091110930502	0.0	-0.0	0.0	-0.0	0.0	-0.0	-0.0	0.0
cg02115200	0.0	-0.0	-0.0	-0.0	-0.0	-0.0	-0.0	-0.0	0.0	-0.0	-0.0	-0.0	-0.0	-0.0	-0.0	0.0	-0.0	0.0	2.5997875067152796e-17	-0.0	-0.0	-0.0	0.0	0.0	0.0	0.0	-0.0	-0.0	-0.0	0.0	0.0	0.0	-0.0	0.0	-0.0	-0.0	0.0	0.0	-0.001470564471309718	-8.135336368960689e-05	-0.0	-0.0	0.0	-0.0	0.0	0.0	-0.0	0.0	-0.0	-0.0	-6.5190158093956835e-18	-0.0	-0.0	0.0	-0.0	0.0	0.0	-0.0007912514338600327	-0.0007912514338600327	-0.0	-0.0	0.0	-0.0	0.0	0.0	0.0	-0.0
cg02115302	-0.0	0.0	0.0	0.0	0.0	-0.0	0.0	-0.0	0.0	-0.0	-0.0	-0.0	-0.0	0.0	0.0	-0.0	-0.0	0.0	-7.472691262770022e-18	-0.0	0.0	-0.0	0.0	0.0	0.0	-0.0	-0.0	-0.0	0.0	0.0	-0.0	0.0	-0.0	-0.0	-0.0	-0.0	0.0	0.0	0.00020147554470292383	-4.9253023652318504e-08	0.0	-0.0	-0.0	-0.0	-0.0	0.0	-0.0	0.0	0.0	0.0	6.3154057018721834e-18	-0.0	-0.0	-0.0	-0.0	0.0	-0.0	-0.0001310864439170719	-0.0001310864439170719	-0.0	-0.0	0.0	-0.0	-0.0	0.0	-0.0	-0.0
cg02115397	0.0	-0.0	1.1687901959371224e-06	0.0	-0.0	-0.0	0.0	0.0	2.8642614464615774e-06	0.0	-0.0	0.0	0.0	-0.0	0.0	-0.0	0.0	-0.0	-2.0129500570018266e-17	0.0	-0.0	-0.0	-0.0	-0.0	0.0	-0.0	-0.0	-0.0	0.0	0.0	0.0	0.0	0.07773870235036547	-0.0	0.0	-0.0	-0.0	0.0	-0.0011722000766631216	0.00020918387451254093	0.0	0.0	0.0	-0.0	0.0	-0.0	-0.0	-0.0	-0.0	-0.0	-1.782783527505009e-17	0.0	0.0	0.0	0.0	-0.0	-0.0	-0.00016376773219882408	-0.00016376773219882408	0.0	-0.0	-0.0	0.0	-0.0	-0.0	-0.0	0.0
cg02115818	0.0	-0.0	-0.0	0.0	0.0	0.0	0.0	0.0	1.2762759150763711e-05	-0.0	-0.0	-0.0	-0.0	-0.0	-0.0	0.0	-0.0	-0.0	-5.007972898265433e-18	-0.0	0.0	0.0	-0.0	-0.0	0.0	-0.0	-0.0	-0.0	0.0	0.0	-0.0	0.0	0.0	0.0	-0.0	-0.0	-0.0	-0.0	0.0015529131370267497	0.0	-0.0	-0.0	0.0	-0.0	-0.0	0.0	0.0	-0.0	-0.0	-0.0	-7.41173432964235e-18	0.0	0.0	0.0	0.0	0.0	-0.0	0.00047226081471114426	0.00047226081471114426	-0.0	-0.0	-0.0	0.0	0.0	0.0	-0.0	-0.0
cg02115904	-0.0	0.0	-0.0	0.0	0.0	-0.0	0.0	0.0	-1.3769309108508624e-06	0.0	0.0	0.0	0.0	0.0	0.0	-0.0	-0.0	0.0	5.960102686923042e-18	0.0	0.0	0.0	-0.0	-0.0	0.0	0.0	0.0	0.0	-0.0	-0.0	0.0	0.0	-0.0	-0.0	-0.0	-0.0	0.0	0.0	0.0002823714368313259	5.556733477632107e-05	0.0	-0.0	0.0	0.0	-0.0	-0.0	0.0	-0.0	0.0	0.0	-1.317308410663675e-17	-0.0	-0.0	-0.0	-0.0	-0.0	0.0	-1.639253425687386e-05	-1.639253425687386e-05	-0.0	-0.0	0.0	0.0	-0.0	-0.0	-0.0	-0.0
cg02115911	-0.0	-0.0	-0.0	0.0	0.0	0.0	0.0	0.0	-0.0	-0.0	-0.0	-0.0	-0.0	0.0	0.0	-0.0	0.0	-0.0	-1.4473037732660045e-16	0.0	0.0	-0.0	-0.0	-0.0	0.0	0.0	-0.0	0.0	0.0	0.0	0.0	0.0	-0.0	-0.0	-0.0	-0.0006404510611266391	0.0	0.0	-0.0021596846799067176	0.0	0.0	0.0	0.0	0.0	-0.0	-0.0	-0.0	0.0	0.0	0.0	6.275138293076958e-18	-0.0	-0.0	-0.0	-0.0	0.0	0.0	0.0002509174962296985	0.0002509174962296985	-0.0	-0.0	0.0	-0.0	-0.0	-0.0	0.0	0.0
cg02116255	-0.0	0.0	0.0	0.0	0.0	-0.0	0.0	0.0	0.0	0.0	0.0	0.0	0.0	0.0	0.0	0.0	-0.0	0.0	5.812326033375172e-17	0.0	-0.0	-0.0	-0.0	-0.0	-0.0	-0.0	0.0	0.0	-0.0	-0.0	-0.0	0.0	-0.0	-0.0	0.0	-0.0	-0.0	0.0	0.000761053104222385	-3.854116355434056e-05	0.0	-0.0	0.0	-0.0	-0.0	0.0	-0.0	-0.0	0.0	0.0	1.01304450107714e-17	-0.0	-0.01843429010788607	-0.0	-0.0	0.0	0.0	-0.0006138906362202097	-0.0006138906362202097	-0.0	-0.0	-0.0	-0.0	-0.0	-0.0	-0.0	-0.0
cg02116283	0.0	-0.0	0.0	-0.0	-0.0	0.0	-0.0	0.0	-0.0	0.0	-0.0	-0.0	0.0	-0.0	-0.0	0.0	0.0	-0.0	2.8524420328902943e-17	-0.0	0.0	-0.0	0.0	-0.0	0.0	0.0	0.0	0.0	0.0	0.0	-0.0	-0.0	-0.0	0.0	-0.0	0.0	-0.0	-0.0	-0.0009136591186313536	0.0	-0.0	-0.0	0.0	0.0	-0.0	-0.0	-0.0	0.0	-0.0	-0.0	1.3743986691832301e-17	0.0	-0.0	0.0	-0.0	0.0	0.0	-2.5492411511011938e-05	-2.5492411511011938e-05	0.0	0.0	0.0	-0.0	0.0	-0.0	-0.0	0.0
cg02116437	-0.0	0.0	-0.0	0.0	0.0	-0.0	0.0	-0.0	0.0	0.0	0.0	0.0	0.0	0.0	0.0	-0.0	-0.0	0.0	-3.51093207926747e-17	-0.0	-0.0	-0.0	0.0	0.0	-0.0	-0.0	-0.0	0.0	-0.0	-0.0	0.0	0.0	0.0	-0.0	-0.0	0.0	0.0	0.0	0.00014878537166735452	0.0	0.0	-0.0	-0.0	-0.0	0.0	0.0	-0.0	-0.0	-0.0	0.0	1.230100215338693e-17	-0.0	0.0	-0.0	0.0	-0.0	-0.0	-2.63761144572862e-05	-2.63761144572862e-05	-0.0	-0.0	-0.0	-0.0	-0.0	0.0	-0.0	-0.0
cg02116460	-0.0	-0.0	0.0	-0.0	0.0	0.0	0.0	-0.0	2.391117720964276e-06	0.0	0.0	0.0	0.0	0.0	0.0	0.0	-0.0	-0.0	6.728784073139399e-17	-0.0	-0.0	-0.0	0.0	0.0	-0.0	-0.0	-0.0	-0.0	-0.0	0.0	0.0	0.0	0.0	-0.0	0.0	0.00040368887557457934	-0.0	0.0	-7.759213141521406e-05	0.0	0.0	-0.0	0.0	-0.0	-0.0	0.0	-0.0	-0.0	-0.0	-0.0	-4.206845839771124e-17	-0.0	0.010316884672451466	-0.0	0.0	0.0	-0.0	7.614791421552295e-05	7.614791421552295e-05	0.0	-0.0	0.0	0.0	-0.0	0.0	-0.0	0.0
cg02116472	0.0	-0.0	0.0	0.0	0.0	0.0	-0.0	-0.0	-0.0	0.0	0.0	0.0	-0.0	-0.0	-0.0	-0.0	0.0	0.0	6.061184270476039e-17	-0.0	0.0	-0.0	-0.0	-0.0	0.0	0.0	-0.0	-0.0	-0.0	0.0	-0.0	-0.0	-0.0	0.0	-0.0	0.0013391398272715278	0.0	0.0	0.0004916475338573661	-0.0004104057694267358	0.0	0.0	-0.0	-0.0	0.0	0.0	-0.0	-0.0	-0.0	-0.0	-6.389980583317323e-17	-0.0	0.10519463443361501	0.0	0.0	0.0	0.0	-0.00024876854918952764	-0.00024876854918952764	0.0	0.0	-0.0	-0.0	-0.0	0.0	-0.0	0.0
cg02116478	-0.0	0.0	-0.0	0.0	-0.0	-0.0	-0.0	-0.0	0.0	-0.0	0.0	0.0	-0.0	0.0	0.0	-0.0	-0.0	0.0	-2.6472349494845423e-17	-0.0	-0.0	-0.0	0.0	0.0	-0.0	-0.0	0.0	-0.0	-0.0	0.0	0.0	0.0	-0.0	-0.0	-0.0	-0.0	0.0	0.0	0.0005573089562037498	0.0	0.0	-0.0	-0.0	-0.0	0.0	0.0	-0.0	0.0	0.0	0.0	1.2075701390016439e-17	-0.0	-0.0	-0.0	0.0	0.0	-0.0	0.0	0.0	-0.0	-0.0	0.0	-0.0	-0.0	0.0	-0.0	-0.0
cg02116590	-0.0	-0.0	-0.0	-0.0	-0.0	0.0	-0.0	0.0	0.0	0.0	0.0	-0.0	-0.0	0.0	0.0	-0.0	0.0	-0.0	-1.8693751651091167e-17	-0.0	-0.0	-0.0	0.0	0.0	0.0	-0.0	0.0	0.0	-0.0	-0.0	-0.0	-0.0	-0.0	0.0	0.0	0.0	0.0	-0.0	0.002471511824109161	-5.8434823741338355e-05	-0.0	-0.0	-0.0	-0.0	0.0	-0.0	0.0	-0.0	-0.0	-0.0	3.300379509104333e-17	0.0	0.0	-0.0	0.0	-0.0	-0.0	-0.0	-0.0	-0.0	-0.0	-0.0	-0.0	-0.0	0.0	0.0	-0.0
cg02116789	-0.0	0.0	0.0	0.0	0.0	0.0	-0.0	-0.0	0.0	-0.0	-0.0	-0.0	-0.0	0.0	0.0	-0.0	0.0	-0.0	3.6077582885243394e-17	0.0	0.0	-0.0	-0.0	0.0	-0.0	-0.0	-0.0	-0.0	0.0	0.0	0.0	0.0	0.0	-0.0	0.0	-0.0	-0.0	0.0	0.0004848655385381173	6.410961880309187e-06	0.0	0.0	0.0	0.0	-0.0	-0.0	-0.0	-0.0	-0.0	-0.0	-4.385726884691381e-17	-0.0	0.005180576791575681	0.0	-0.0	-0.0	-0.0	0.0002886083138703262	0.0002886083138703262	0.0	-0.0	-0.0	0.0	-0.0	0.0	0.0	-0.0
cg02116864	-0.0	0.0	-0.0	0.0	0.0	-0.0	0.0	-0.0	0.0	-0.0	0.0	0.0	-0.0	0.0	0.0	0.0	-0.0	0.0	1.8374011561798492e-17	0.0	-0.0	-0.0	0.0	0.0	-0.0	-0.0	0.0	0.0	-0.0	-0.0	-0.0	0.0	-0.0	-0.0	-0.0	-0.0	-0.0	0.0	-4.8442593062613716e-05	0.0	0.0	0.0	-0.0	-0.0	0.0	0.0	-0.0	0.0	-0.0	0.0	2.7696573222723435e-18	-0.0	-0.0	-0.0	-0.0	0.0	-0.0	-0.0	-0.0	-0.0	-0.0	0.0	-0.0	-0.0	-0.0	-0.0	-0.0
cg02117021	-0.0	-0.0	-0.0	-0.0	-0.0	0.0	-0.0	-0.0	0.0	0.0	0.0	0.0	0.0	0.0	0.0	0.0	-0.0	0.0	6.245191053696564e-17	0.0	-0.0	-0.0	0.0	0.0	-0.0	0.0	-0.0	0.0	-0.0	-0.0	0.0	0.0	0.0	-0.0	0.0	0.0015233051775046633	-0.0	0.0	-0.0009074323967631381	2.2945048822533962e-05	0.0	0.0	-0.0	0.0	0.0	0.0	0.0	0.0	0.0	0.0	-4.408265155550049e-17	-0.0	0.0	-0.0	0.0	-0.0	0.0	0.0012460238299582098	0.0012460238299582098	-0.0	0.0	-0.0	0.0	-0.0	-0.0	-0.0	0.0
cg02117078	-0.0	0.0	0.0	-0.0	0.0	0.0	-0.0	-0.0	-0.0	0.0	0.0	0.0	0.0	0.0	0.0	0.0	0.0	-0.0	1.319215935356367e-16	-0.0	0.0	0.0	0.0	0.0	-0.0	0.0	0.0	0.0	-0.0	-0.0	-0.0	0.0	0.0	-0.0	-0.0	0.00013836896003307923	-0.0	0.0	-0.0006240496132953538	-0.00025284665083742024	-0.0	-0.0	-0.0	-0.0	-0.0	0.0	0.0	0.0	0.0	0.0	-3.104019891943584e-17	0.0	0.0	0.0	0.0	0.0	0.0	-0.00046900208416761764	-0.00046900208416761764	-0.0	-0.0	-0.0	-0.0	0.0	-0.0	0.0	-0.0
cg02117086	0.0	-0.0	-0.0	-0.0	-0.0	0.0	-0.0	-0.0	-0.0	0.0	0.0	-0.0	0.0	-0.0	-0.0	-0.0	0.0	-0.0	9.904797616640302e-19	0.0	0.0	0.0	-0.0	0.0	-0.0	0.0	-0.0	-0.0	-0.0	0.0	-0.0	-0.0	0.0	0.0	0.0	2.3704548460621848e-08	0.0	0.0	-0.0003633414341589268	7.745011148508013e-05	-0.0	-0.0	0.0	0.0	0.0	-0.0	-0.0	-0.0	-0.0	-0.0	1.2014418879327078e-17	0.0	0.0	0.0	-0.0	-0.0	-0.0	-2.390854984354478e-05	-2.390854984354478e-05	0.0	0.0	-0.0	0.0	0.0	-0.0	0.0	0.0
cg02117181	0.0	-0.0	0.0	-0.0	-0.0	0.0	-0.0	-0.0	-0.0	0.0	-0.0	-0.0	-0.0	-0.0	-0.0	-0.0	0.0	-0.0	1.2033044533620427e-17	-0.0	0.0	0.0	-0.0	-0.0	0.0	0.0	-0.0	-0.0	0.0	0.0	-0.0	-0.0	0.0	0.0	0.0	0.0	0.0	-0.0	0.000524254651808619	-6.35656307238769e-06	-0.0	-0.0	0.0	0.0	-0.0	-0.0	0.0	-0.0	0.0	-0.0	6.399496588150189e-18	0.0	0.0	0.0	0.0	0.0	0.0	-9.682107980700595e-05	-9.682107980700595e-05	0.0	0.0	-0.0	0.0	0.0	-0.0	0.0	0.0
cg02117209	-0.0	0.0	-0.0	0.0	0.0	-0.0	0.0	-0.0	0.0	-0.0	0.0	0.0	0.0	0.0	0.0	0.0	-0.0	0.0	-1.4544803961512066e-17	-0.0	-0.0	-0.0	0.0	0.0	-0.0	-0.0	0.0	0.0	-0.0	-0.0	0.0	0.0	-0.0	-0.0	-0.0	0.0	-0.0	0.0	-0.0002634773260142413	0.0	0.0	0.0	-0.0	-0.0	0.0	0.0	-0.0	0.0	-0.0	0.0	-5.972352764329312e-18	-0.0	-0.0	-0.0	-0.0	0.0	-0.0	-3.567366906443635e-05	-3.567366906443635e-05	-0.0	-0.0	0.0	-0.0	-0.0	0.0	-0.0	-0.0
cg02117230	-0.0	0.0	-0.0	0.0	0.0	-0.0	-0.0	-0.0	0.0	-0.0	-0.0	0.0	0.0	0.0	0.0	-0.0	-0.0	-0.0	4.3838835619084506e-17	0.0	-0.0	0.0	0.0	-0.0	-0.0	-0.0	0.0	0.0	-0.0	0.0	-0.0	0.0	-0.0	-0.0	-0.0	-0.0	-0.0	-0.0	-0.0006496276131697719	-0.0	0.0	0.0	-0.0	-0.0	-0.0	0.0	0.0	0.0	0.0	0.0	1.1075094142294721e-17	0.0	0.022546523156388942	-0.0	0.0	-0.0	-0.0	0.00038687121539585486	0.00038687121539585486	-0.0	-0.0	0.0	0.0	-0.0	0.0	-0.0	-0.0
cg02117248	0.0	0.0	0.0	-0.0	-0.0	0.0	-0.0	-0.0	0.0	0.0	0.0	-0.0	-0.0	0.0	-0.0	0.0	0.0	0.0	-8.466787167745608e-17	-0.0	0.0	-0.0	-0.0	0.0	0.0	-0.0	-0.0	0.0	0.0	0.0	-0.0	-0.0	-0.0	-0.0	0.0	0.0	0.0	0.0	-0.0009723127054683657	-5.223535594265643e-06	-0.0	-0.0	-0.0	0.0	-0.0	-0.0	-0.0	0.0	0.0	-0.0	1.1506333010715726e-17	-0.0	-0.0	0.0	-0.0	0.0	0.0	-0.00022674372410583625	-0.00022674372410583625	0.0	0.0	0.0	0.0	0.0	-0.0	-0.0	0.0
cg02117249	-0.0	-0.0	-0.0	-0.0	-0.0	0.0	0.0	0.0	-0.0	0.0	0.0	0.0	0.0	0.0	0.0	0.0	-0.0	-0.0	-1.1538609972516296e-17	-0.0	-0.0	-0.0	0.0	0.0	-0.0	-0.0	0.0	0.0	-0.0	-0.0	0.0	0.0	-0.0	-0.0	0.0	-0.0	-0.0	0.0	0.0017239858515975333	0.00023138769615255463	0.0	0.0	0.0	0.0	0.0	0.0	-0.0	0.0	0.0	0.0	7.546858374266959e-17	-0.0	-0.05402372519899298	-0.0	-0.0	-0.0	-0.0	-0.0	-0.0	-0.0	-0.0	-0.0	0.0	0.0	-0.0	-0.0	-0.004443534312641273
cg02117489	0.0	-0.0	0.0	0.0	-0.0	0.0	0.0	0.0	0.0	-0.0	-0.0	-0.0	-0.0	0.0	0.0	-0.0	0.0	0.0	4.142947585217316e-17	0.0	0.0	-0.0	0.0	0.0	0.0	-0.0	0.0	0.0	-0.0	0.0	0.0	0.0	0.08446676838864595	-0.0	0.0	-0.0006488641272984358	-0.0	0.0	0.0011266437170801586	-6.687137501283211e-05	-0.0	-0.0	0.0	-0.0	-0.0	0.0	-0.0	0.0	0.0	0.0	3.719336253675476e-18	-0.0	0.0	0.0	0.0	0.0	-0.0	0.0005201096066882659	0.0005201096066882659	0.0	0.0	0.0	0.0	-0.0	0.0	0.0	-0.0
cg02117555	-0.0	0.0	-0.0	-0.0	0.0	-0.0	0.0	-0.0	0.0	-0.0	-0.0	0.0	-0.0	0.0	0.0	0.0	-0.0	0.0	-3.184699385957535e-17	-0.0	-0.0	-0.0	0.0	0.0	-0.0	-0.0	0.0	0.0	-0.0	-0.0	0.0	0.0	-0.0	-0.0	-0.0	-0.0	-0.0	0.0	-0.00010644025825327736	-0.0	0.0	0.0	-0.0	-0.0	0.0	0.0	-0.0	0.0	-0.0	0.0	-9.433013776538128e-18	-0.0	-0.0	-0.0	-0.0	0.0	-0.0	0.0	0.0	-0.0	-0.0	0.0	-0.0	-0.0	0.0	-0.0	-0.0
cg02117883	-0.0	0.0	0.0	-0.0	-0.0	-0.0	-0.0	-0.0	-0.0	-0.0	-0.0	0.0	0.0	-0.0	0.0	-0.0	-0.0	-0.0	3.555675000860044e-17	0.0	0.0	-0.0	0.0	-0.0	-0.0	-0.0	0.0	0.0	0.0	0.0	0.0	-0.0	0.0	-0.0	-0.0	0.0	0.0	-0.0	-0.0014538964594291207	-0.00022818641933685036	0.0	-0.0	0.0	-0.0	0.0	0.0	0.0	0.0	-0.0	0.0	-1.5209335562522072e-17	0.0	0.0	0.0	0.0	0.0	-0.0	9.956743884589151e-05	9.956743884589151e-05	0.0	0.0	0.0	-0.0	-0.0	0.0	0.0	-0.0
cg02118146	0.0	0.0	0.0	0.0	0.0	-0.0	0.0	0.0	4.4756604821937406e-07	0.0	0.0	0.0	0.0	0.0	0.0	-0.0	0.0	-0.0	-1.0161062205984719e-16	0.0	0.0	0.0	-0.0	-0.0	0.0	-0.0	-0.0	-0.0	0.0	0.0	-0.0	-0.0	0.0	-0.0	-0.0	-0.0	-0.0	0.0	-0.0009403822238565329	0.00032695760924470683	0.0	0.0	0.0	0.0	0.0	-0.0	0.0	-0.0	0.0	0.0	-2.5252193084842182e-17	0.0	0.11352042101306546	0.0	0.0	-0.0	0.0	-0.00014486677366376378	-0.00014486677366376378	0.0	0.0	0.0	0.0	0.0	0.0	-0.0	0.0
cg02118194	-0.0	0.0	-0.0	0.0	-0.0	-0.0	-0.0	-0.0	0.0	-0.0	-0.0	0.0	-0.0	-0.0	0.0	-0.0	0.0	0.0	-1.2856962283601278e-17	-0.0	0.0	-0.0	0.0	0.0	0.0	-0.0	-0.0	-0.0	-0.0	-0.0	-0.0	0.0	-0.0	-0.0	-0.0	-0.0	-0.0	0.0	-0.0008797232648883884	-0.0	0.0	0.0	-0.0	-0.0	0.0	0.0	-0.0	-0.0	-0.0	0.0	3.760159645394397e-18	-0.0	-0.0	-0.0	-0.0	0.0	0.0	-0.0	-0.0	-0.0	-0.0	0.0	-0.0	-0.0	0.0	-0.0	-0.0
cg02118225	-0.0	0.0	-0.0	0.0	0.0	-0.0	0.0	-0.0	0.0	-0.0	-0.0	0.0	-0.0	0.0	0.0	-0.0	-0.0	0.0	-1.1598342275263493e-17	0.0	-0.0	-0.0	0.0	0.0	-0.0	-0.0	0.0	0.0	-0.0	-0.0	0.0	0.0	-0.0	-0.0	-0.0	-0.0	-0.0	0.0	1.8256580948861086e-05	0.0	0.0	-0.0	-0.0	-0.0	0.0	0.0	-0.0	-0.0	-0.0	0.0	-8.04113137925169e-18	-0.0	-0.0	-0.0	0.0	0.0	-0.0	0.0	0.0	-0.0	-0.0	0.0	-0.0	-0.0	0.0	-0.0	-0.0
cg02118226	-0.0	0.0	-0.0	0.0	0.0	-0.0	0.0	-0.0	0.0	-0.0	-0.0	0.0	-0.0	0.0	0.0	-0.0	-0.0	0.0	-4.162842277639924e-18	0.0	-0.0	-0.0	0.0	0.0	-0.0	-0.0	0.0	-0.0	0.0	0.0	0.0	0.0	-0.0	-0.0	-0.0	-0.0	-0.0	0.0	-0.00031666223516712774	0.0	0.0	0.0	-0.0	-0.0	0.0	0.0	-0.0	-0.0	-0.0	0.0	1.6478306846457733e-18	-0.0	-0.0	-0.0	0.0	0.0	-0.0	-0.0	-0.0	-0.0	-0.0	0.0	-0.0	-0.0	0.0	-0.0	-0.0
cg02118268	0.0	0.0	0.0	-0.0	-0.0	0.0	0.0	0.0	-1.4477404914544037e-06	0.0	0.0	0.0	0.0	-0.0	-0.0	0.0	0.0	0.0	3.186096635755999e-17	0.0	0.0	-0.0	-0.0	-0.0	-0.0	0.0	0.0	-0.0	-0.0	-0.0	0.0	0.0	-0.0	-0.0	0.0	6.61695364315176e-05	-0.0	0.0	-0.0005514041144767344	-0.00014088152758274494	-0.0	0.0	-0.0	0.0	-0.0	0.0	0.0	-0.0	0.0	-0.0	6.687817264592058e-18	-0.0	-0.0	0.0	-0.0	0.0	0.0	-9.740271783220148e-05	-9.740271783220148e-05	0.0	0.0	-0.0	-0.0	0.0	-0.0	-0.0	0.0
cg02118327	-0.0	0.0	-0.0	0.0	0.0	-0.0	0.0	-0.0	0.0	-0.0	0.0	0.0	0.0	0.0	0.0	-0.0	-0.0	0.0	1.1815834003389404e-17	0.0	-0.0	-0.0	0.0	0.0	-0.0	0.0	0.0	-0.0	-0.0	-0.0	-0.0	0.0	-0.0	-0.0	-0.0	0.0	-0.0	0.0	-0.0006993661966471575	5.4929837763989544e-05	0.0	0.0	-0.0	-0.0	0.0	0.0	-0.0	-0.0	-0.0	0.0	9.582866301899207e-18	-0.0	-0.0	-0.0	-0.0	0.0	-0.0	-0.00010841211731683191	-0.00010841211731683191	-0.0	-0.0	0.0	-0.0	-0.0	0.0	-0.0	-0.0
cg02118562	0.0	0.0	0.0	0.0	0.0	-0.0	-0.0	-0.0	-0.0	0.0	0.0	0.0	0.0	0.0	0.0	-0.0	-0.0	0.0	-1.3042533741019606e-17	0.0	0.0	0.0	0.0	0.0	0.0	0.0	0.0	-0.0	0.0	0.0	-0.0	0.0	0.04433833586141188	0.0	0.0	0.0016231529239873767	0.0	0.0	0.0005221773945246154	0.00013965871717077727	0.0	0.0	0.0	0.0	-0.0	-0.0	0.0	-0.0	0.0	-0.0	-5.947283518450022e-17	0.0	0.079109016899379	0.0	0.0	-0.0	-0.0	5.8278913605511515e-05	5.8278913605511515e-05	0.0	0.0	-0.0	0.0	-0.0	0.0	0.0	0.0
cg02118607	-0.0	0.0	0.0	-0.0	-0.0	0.0	0.0	-0.0	0.0	0.0	0.0	-0.0	-0.0	-0.0	-0.0	-0.0	-0.0	0.0	-7.530685629642091e-18	0.0	0.0	-0.0	-0.0	0.0	-0.0	-0.0	0.0	-0.0	0.0	0.0	-0.0	0.0	0.0	0.0	-0.0	0.0	-0.0	-0.0	0.0008103700129606136	0.0	-0.0	-0.0	-0.0	-0.0	-0.0	-0.0	-0.0	0.0	0.0	0.0	1.7291254911089474e-17	0.0	-0.010425639095767967	0.0	-0.0	0.0	-0.0	-0.0007820482885557389	-0.0007820482885557389	-0.0	0.0	0.0	0.0	0.0	0.0	0.0	-0.0
cg02118635	0.0	0.0	-0.0	0.0	0.0	-0.0	0.0	0.0	-0.0	0.0	0.0	0.0	0.0	0.0	0.0	-0.0	-0.0	0.0	1.3393435866136543e-16	0.0	0.0	0.0	0.0	0.0	0.0	0.0	0.0	-0.0	0.0	-0.0	0.0	0.0	0.028458778007041146	0.0	0.0	2.8068087726698396e-06	0.0	0.0	0.00036298258527373266	-4.929169441367042e-05	-0.0	-0.0	0.0	0.0	0.0	0.0	0.0	-0.0	-0.0	0.0	-6.984794812178127e-18	-0.0	0.027717105486928975	-0.0	0.0	0.0	0.0	-0.0005594536023260325	-0.0005594536023260325	0.0	0.0	-0.0	0.0	-0.0	0.0	0.0	-0.0
cg02119219	-0.0	0.0	-0.0	0.0	0.0	-0.0	-0.0	-0.0	0.0	0.0	0.0	0.0	0.0	0.0	0.0	-0.0	-0.0	-0.0	-3.133864569403915e-17	0.0	-0.0	0.0	-0.0	-0.0	-0.0	-0.0	-0.0	-0.0	-0.0	0.0	0.0	-0.0	0.0	-0.0	-0.0	4.8805871522876224e-05	-0.0	-0.0	-0.002270488561188318	-9.747102605431992e-05	0.0	0.0	0.0	-0.0	0.0	0.0	-0.0	0.0	-0.0	0.0	1.7171814351665633e-17	0.0	0.0	-0.0	0.0	0.0	0.0	0.0002782152473132615	0.0002782152473132615	-0.0	-0.0	-0.0	-0.0	-0.0	0.0	-0.0	-0.0
cg02119229	0.0	-0.0	-0.0	-0.0	0.0	-0.0	0.0	0.0	-0.0	-0.0	-0.0	0.0	0.0	-0.0	0.0	-0.0	-0.0	-0.0	9.06833077224347e-18	0.0	-0.0	0.0	-0.0	-0.0	-0.0	-0.0	-0.0	-0.0	0.0	0.0	0.0	-0.0	-0.0	0.0	0.0	-0.0	0.0	-0.0	0.001444734009673664	4.7936965816307494e-05	0.0	0.0	0.0	0.0	0.0	-0.0	0.0	-0.0	-0.0	-0.0	2.005404597063338e-17	0.0	-0.0	-0.0	0.0	-0.0	-0.0	-0.00010635283593153202	-0.00010635283593153202	-0.0	0.0	-0.0	-0.0	-0.0	0.0	0.0	0.0
cg02119279	0.0	-0.0	0.0	-0.0	-0.0	0.0	-0.0	-0.0	-0.0	0.0	0.0	-0.0	-0.0	-0.0	-0.0	-0.0	0.0	-0.0	1.1166051249305e-17	0.0	0.0	0.0	-0.0	-0.0	0.0	-0.0	-0.0	-0.0	0.0	0.0	-0.0	-0.0	0.0	0.0	0.0	0.0	0.0	-0.0	0.0009448463891263859	-0.0	-0.0	0.0	0.0	0.0	-0.0	-0.0	-0.0	-0.0	0.0	-0.0	2.364401315015535e-17	0.0	-0.0	0.0	-0.0	0.0	0.0	-0.00010789728014053974	-0.00010789728014053974	0.0	0.0	0.0	-0.0	0.0	-0.0	0.0	0.0
cg02119598	0.0	-0.0	0.0	-0.0	-0.0	0.0	-0.0	-0.0	-0.0	-0.0	-0.0	-0.0	-0.0	-0.0	-0.0	0.0	0.0	-0.0	-2.6128065919727924e-17	-0.0	0.0	0.0	-0.0	-0.0	0.0	0.0	-0.0	-0.0	0.0	0.0	-0.0	0.0	-0.0	0.0	0.0	-0.0	0.0	-0.0	0.000591313194218714	-4.22673993962048e-05	-0.0	-0.0	0.0	0.0	0.0	-0.0	0.0	0.0	0.0	-0.0	1.2567240630902213e-17	0.0	-0.0	0.0	-0.0	-0.0	-0.0	-0.0	-0.0	0.0	0.0	-0.0	0.0	0.0	-0.0	0.0	0.0
cg02119791	-0.0	0.0	0.0	-0.0	0.0	0.0	-0.0	-0.0	0.0	-0.0	-0.0	-0.0	-0.0	0.0	0.0	-0.0	-0.0	-0.0	1.5841690935490383e-17	0.0	0.0	0.0	-0.0	-0.0	-0.0	-0.0	0.0	-0.0	0.0	0.0	0.0	-0.0	-0.0	-0.0	-0.0	-0.0	0.0	0.0	0.0008981638397747276	-1.49588137726496e-05	0.0	0.0	-0.0	-0.0	0.0	-0.0	-0.0	-0.0	-0.0	0.0	-4.67812148404046e-19	0.0	0.0	-0.0	0.0	-0.0	-0.0	0.00046379604963124664	0.00046379604963124664	0.0	0.0	-0.0	0.0	-0.0	-0.0	0.0	-0.0
cg02119955	-0.0	0.0	0.0	0.0	-0.0	-0.0	-0.0	-0.0	-0.0	-0.0	-0.0	-0.0	-0.0	0.0	0.0	-0.0	0.0	0.0	1.3884465552332587e-17	0.0	0.0	-0.0	-0.0	-0.0	0.0	-0.0	0.0	-0.0	0.0	0.0	-0.0	0.0	-0.0	-0.0	0.0	-0.0012497816381002538	-0.0	0.0	0.0024389427006862425	-6.249698614351044e-05	0.0	0.0	0.0	0.0	0.0	-0.0	0.0	-0.0	0.0	0.0	-3.6821557088417274e-17	0.0	-0.0	-0.0	0.0	0.0	0.0	0.00048460344334129543	0.00048460344334129543	0.0	0.0	-0.0	0.0	-0.0	-0.0	-0.0	0.0
cg02120095	0.0	0.0	0.0	-0.0	0.0	-0.0	0.0	0.0	0.0	0.0	0.0	0.0	0.0	0.0	0.0	0.0	-0.0	0.0	-2.2923671866689895e-17	0.0	0.0	0.0	0.0	0.0	-0.0	-0.0	0.0	0.0	-0.0	-0.0	-0.0	0.0	-0.0	0.0	-0.0	0.0	0.0	-0.0	-0.00184717532031524	-0.0	0.0	0.0	0.0	0.0	0.0	-0.0	0.0	0.0	-0.0	-0.0	4.942051318104373e-17	-0.0	-0.0	0.0	-0.0	-0.0	-0.0	-0.0003185070442324047	-0.0003185070442324047	-0.0	0.0	-0.0	0.0	0.0	0.0	-0.0	-0.0
cg02120112	-0.0	0.0	0.0	0.0	0.0	0.0	0.0	0.0	2.9209743454569993e-06	-0.0	-0.0	-0.0	0.0	0.0	0.0	-0.0	0.0	0.0	2.8243566282864195e-17	0.0	0.0	-0.0	0.0	0.0	-0.0	-0.0	0.0	0.0	0.0	-0.0	-0.0	0.0	0.0	-0.0	0.0	-0.0	-0.0	0.0	0.00026986697618975073	0.0	-0.0	-0.0	-0.0	0.0	0.0	0.0	-0.0	-0.0	0.0	0.0	1.865086704903658e-17	-0.0	0.0	0.0	-0.0	-0.0	-0.0	-0.0005947951360221003	-0.0005947951360221003	-0.0	0.0	0.0	0.0	-0.0	0.0	-0.0	-0.0
cg02120139	-0.0	-0.0	-0.0	-0.0	0.0	0.0	-0.0	-0.0	0.0	-0.0	0.0	0.0	0.0	0.0	0.0	-0.0	-0.0	0.0	1.9219223590959958e-17	0.0	-0.0	-0.0	-0.0	-0.0	-0.0	-0.0	0.0	0.0	0.0	0.0	0.0	0.0	0.0	-0.0	-0.0	3.117245810279847e-05	0.0	0.0	0.0006371125936225081	-0.00022708837995221768	0.0	0.0	0.0	-0.0	0.0	0.0	-0.0	0.0	-0.0	0.0	-3.2815555751614026e-17	0.0	0.0	-0.0	0.0	-0.0	-0.0	0.0005028343840363023	0.0005028343840363023	-0.0	-0.0	0.0	0.0	-0.0	0.0	0.0	-0.0
cg02120535	0.0	0.0	-0.0	-0.0	0.0	0.0	-0.0	-0.0	-7.581184728615591e-08	0.0	0.0	0.0	0.0	0.0	-0.0	0.0	-0.0	0.0	-1.6912739175289798e-17	-0.0	-0.0	0.0	0.0	0.0	-0.0	-0.0	-0.0	0.0	0.0	0.0	-0.0	-0.0	-0.0	0.0	0.0	0.0003734824551763532	0.0	0.0	0.0007025514335291229	0.0001777250464176045	0.0	0.0	-0.0	0.0	0.0	-0.0	0.0	-0.0	-0.0	-0.0	1.880605793776198e-17	-0.0	-0.0	-0.0	-0.0	-0.00043797262605741437	-0.0	-0.00017173357428305175	-0.00017173357428305175	0.0	0.0	-0.0	-0.0	0.0	0.0	-0.0	-0.0
cg02120584	-0.0	-0.0	0.0	-0.0	-0.0	0.0	-0.0	0.0	-3.567660366941242e-06	0.0	-0.0	0.0	0.0	0.0	-0.0	0.0	0.0	-0.0	-2.745178349628112e-17	-0.0	0.0	0.0	-0.0	-0.0	-0.0	0.0	0.0	0.0	-0.0	-0.0	-0.0	0.0	0.0	-0.0	0.0	0.0	-0.0	-0.0	0.0009608351788265257	3.766619454436354e-05	-0.0	-0.0	0.0	0.0	0.0	-0.0	0.0	-0.0	0.0	-0.0	1.4982248172204726e-17	0.0	0.0	0.0	-0.0	-0.0	-0.0	-1.1390697517477216e-05	-1.1390697517477216e-05	0.0	0.0	0.0	-0.0	0.0	-0.0	0.0	0.0
cg02120738	-0.0	0.0	-0.0	-0.0	0.0	0.0	0.0	0.0	0.0	0.0	0.0	0.0	0.0	0.0	0.0	-0.0	-0.0	0.0	5.183976205600612e-17	0.0	-0.0	0.0	0.0	0.0	-0.0	-0.0	-0.0	-0.0	-0.0	-0.0	0.0	0.0	-0.0	0.0	0.0	0.0008666222165646194	-0.0	0.0	0.0031481222255511352	0.0005569096067835952	0.0	0.0	-0.0	-0.0	0.0	0.0	0.0	-0.0	-0.0	-0.0	3.4529147796290255e-17	0.0	-0.0	-0.0	0.0	-0.0	-0.0	-0.0009537061856779253	-0.0009537061856779253	-0.0	0.0	-0.0	0.0	-0.0	0.0	0.0	-0.0
cg02120739	0.0	0.0	0.0	0.0	0.0	-0.0	0.0	0.0	0.0	-0.0	0.0	-0.0	-0.0	-0.0	0.0	-0.0	-0.0	0.0	-6.408238040357416e-17	0.0	-0.0	0.0	-0.0	-0.0	-0.0	-0.0	-0.0	-0.0	0.0	0.0	0.0	0.0	0.0	-0.0	-0.0	0.0	0.0	0.0	0.001972094918061235	0.00024229334327984789	0.0	0.0	-0.0	0.0	-0.0	-0.0	-0.0	-0.0	0.0	0.0	-8.318489503498759e-18	0.0	0.0	-0.0	-0.0	-0.0	-0.0	0.00012045210269685038	0.00012045210269685038	0.0	0.0	0.0	0.0	-0.0	0.0	0.0	0.0
cg02121324	0.0	0.0	0.0	-0.0	0.0	0.0	-0.0	-0.0	0.0	0.0	0.0	-0.0	0.0	-0.0	-0.0	0.0	-0.0	-0.0	2.231102717171594e-18	-0.0	-0.0	0.0	0.0	0.0	0.0	0.0	-0.0	0.0	0.0	-0.0	-0.0	0.0	0.0	0.0	0.0	0.0005588212659855451	0.0	-0.0	-0.001845643187409342	-0.00041225961190690616	0.0	0.0	0.0	-0.0	0.0	0.0	0.0	0.0	0.0	0.0	-4.1546518035223164e-17	-0.0	-0.0	0.0	-0.0	0.0	0.0	0.0	0.0	0.0	-0.0	-0.0	-0.0	-0.0	0.0	-0.0	0.0
cg02121427	-0.0	-0.0	-0.0	-0.0	0.0	0.0	0.0	-0.0	-0.0	-0.0	0.0	0.0	0.0	-0.0	-0.0	0.0	-0.0	0.0	5.574158642827577e-17	0.0	-0.0	0.0	0.0	0.0	-0.0	0.0	0.0	0.0	0.0	0.0	0.0	0.0	0.0	-0.0	-0.0	0.00019909870037732873	0.0	0.0	-0.0004403628394726806	3.386522942705826e-05	-0.0	-0.0	-0.0	0.0	-0.0	-0.0	-0.0	0.0	0.0	-0.0	-1.077601792455958e-17	0.0	-0.0	-0.0	0.0	0.0	0.0	0.00047797362672220525	0.00047797362672220525	0.0	0.0	0.0	-0.0	-0.0	-0.0	0.0	-0.0
cg02121529	-0.0	-0.0	0.0	0.0	0.0	-0.0	0.0	0.0	0.0	-0.0	-0.0	-0.0	-0.0	-0.0	-0.0	-0.0	-0.0	-0.0	-2.1199794539860353e-18	-0.0	-0.0	0.0	-0.0	-0.0	0.0	-0.0	-0.0	0.0	0.0	0.0	-0.0	-0.0	-0.0	0.0	-0.0	0.0	0.0	0.0	0.0016018077055076274	-0.0	0.0	0.0	-0.0	-0.0	0.0	-0.0	0.0	-0.0	-0.0	-0.0	-1.344583210700189e-17	-0.0	0.005956896853290953	-0.0	0.0	0.0	0.0	-0.00021734285304006137	-0.00021734285304006137	-0.0	-0.0	-0.0	-0.0	-0.0	0.0	-0.0	-0.0
cg02121547	-0.0	0.0	0.0	0.0	-0.0	-0.0	0.0	-0.0	0.0	-0.0	-0.0	-0.0	-0.0	0.0	0.0	0.0	-0.0	0.0	-8.512369400436874e-17	0.0	-0.0	-0.0	0.0	0.0	-0.0	0.0	0.0	0.0	0.0	0.0	-0.0	0.0	0.0	-0.0	0.0	0.0	0.0	-0.0	0.0005020927326509409	0.0	0.0	-0.0	-0.0	-0.0	-0.0	0.0	0.0	0.0	-0.0	0.0	-7.581494816755368e-18	-0.0	-0.0	-0.0	0.0	-0.0	-0.0	-0.0	-0.0	-0.0	-0.0	-0.0	-0.0	-0.0	-0.0	-0.0	-0.0
cg02121683	0.0	-0.0	-0.0	-0.0	-0.0	0.0	-0.0	-0.0	-0.0	-0.0	-0.0	-0.0	-0.0	-0.0	-0.0	0.0	0.0	-0.0	7.720683323361402e-18	-0.0	0.0	0.0	-0.0	-0.0	0.0	0.0	0.0	0.0	0.0	0.0	-0.0	-0.0	-0.0	0.0	-0.0	-0.0	0.0	-0.0	5.285549120722928e-05	-0.0	-0.0	-0.0	0.0	0.0	-0.0	-0.0	0.0	0.0	0.0	-0.0	1.0062262776755219e-17	0.0	-0.0	0.0	-0.0	-0.0	0.0	0.0	0.0	0.0	0.0	-0.0	0.0	0.0	-0.0	0.0	0.0
cg02122277	0.0	-0.0	-0.0	-0.0	-0.0	0.0	-0.0	-0.0	-0.0	-0.0	-0.0	-0.0	0.0	-0.0	-0.0	0.0	0.0	-0.0	3.115052072911041e-17	-0.0	-0.0	-0.0	0.0	-0.0	0.0	-0.0	0.0	-0.0	0.0	-0.0	-0.0	-0.0	0.0	0.0	-0.0	0.0	0.0	-0.0	-0.0007807903167634947	0.0	-0.0	0.0	0.0	0.0	-0.0	-0.0	-0.0	0.0	0.0	-0.0	-9.693096253000226e-18	0.0	0.0	0.0	0.0	-0.0	0.0	4.661361463470144e-06	4.661361463470144e-06	0.0	0.0	0.0	-0.0	0.0	-0.0	-0.0	0.0
cg02122297	-0.0	0.0	0.0	-0.0	0.0	0.0	0.0	0.0	0.0	0.0	0.0	0.0	0.0	0.0	0.0	0.0	0.0	0.0	-6.16773877299311e-17	-0.0	-0.0	-0.0	0.0	-0.0	-0.0	-0.0	0.0	-0.0	0.0	-0.0	0.0	-0.0	0.0	-0.0	0.0	0.001118644147868653	-0.0	0.0	-0.002373486416743076	7.294465409708965e-05	0.0	-0.0	0.0	0.0	0.0	-0.0	-0.0	0.0	0.0	0.0	-2.5154008997172335e-17	-0.0	-0.0	-0.0	-0.0	-0.0	0.0	-0.00012081793793513644	-0.00012081793793513644	0.0	0.0	0.0	0.0	0.0	-0.0	-0.0	-0.0
cg02122298	0.0	-0.0	-0.0	-0.0	-0.0	0.0	-0.0	-0.0	-0.0	0.0	-0.0	-0.0	-0.0	-0.0	-0.0	-0.0	0.0	-0.0	-3.786690543282717e-18	-0.0	0.0	0.0	-0.0	-0.0	0.0	0.0	-0.0	-0.0	0.0	0.0	-0.0	-0.0	0.0	0.0	0.0	0.0	0.0	-0.0	0.0001938935398477714	-0.0	-0.0	0.0	0.0	0.0	-0.0	-0.0	0.0	0.0	0.0	-0.0	-7.58485781230725e-19	0.0	0.0	0.0	-0.0	0.0	0.0	2.495703906793839e-05	2.495703906793839e-05	0.0	0.0	-0.0	0.0	0.0	-0.0	0.0	0.0
cg02122306	0.0	-0.0	0.0	-0.0	0.0	0.0	0.0	0.0	0.0	-0.0	-0.0	0.0	0.0	-0.0	-0.0	-0.0	-0.0	-0.0	6.583200465995148e-17	0.0	-0.0	-0.0	-0.0	0.0	-0.0	-0.0	0.0	-0.0	0.0	0.0	-0.0	-0.0	0.0	-0.0	-0.0	0.0	-0.0	0.0	0.0013198859447835138	0.0001833029285950911	0.0	0.0	0.0	0.0	-0.0	-0.0	-0.0	-0.0	-0.0	0.0	1.4390989812041547e-17	-0.0	-0.0	-0.0	0.0	0.0	0.0	-0.0004711145978459117	-0.0004711145978459117	0.0	0.0	0.0	0.0	-0.0	-0.0	-0.0	0.0
cg02122540	-0.0	0.0	-0.0	-0.0	0.0	-0.0	0.0	-0.0	0.0	-0.0	-0.0	-0.0	-0.0	-0.0	-0.0	0.0	-0.0	0.0	1.6702642803339582e-18	-0.0	0.0	0.0	-0.0	-0.0	0.0	-0.0	-0.0	-0.0	-0.0	0.0	-0.0	-0.0	-0.0	0.0	-0.0	-3.6372814114047196e-05	0.0	-0.0	0.0024771595064145397	-0.00011637932660194181	0.0	-0.0	0.0	-0.0	-0.0	-0.0	0.0	-0.0	-0.0	0.0	2.13628011819664e-17	0.0	0.0	-0.0	-0.0	-0.0	-0.0	-0.00022257179710842822	-0.00022257179710842822	-0.0	-0.0	-0.0	-0.0	-0.0	-0.0	-0.0	-0.0
cg02122644	0.0	0.0	0.0	0.0	-0.0	-0.0	0.0	0.0	0.0	-0.0	-0.0	-0.0	-0.0	-0.0	-0.0	-0.0	0.0	-0.0	-8.853619902306096e-17	0.0	-0.0	-0.0	-0.0	0.0	0.0	0.0	-0.0	-0.0	0.0	0.0	0.0	0.0	0.0	-0.0	-0.0	0.0	0.0	0.0	-0.001709846870119662	9.912498410245172e-05	0.0	0.0	0.0	0.0	0.0	-0.0	-0.0	0.0	0.0	-0.0	-2.6337729399935864e-17	0.0	-0.0	0.0	-0.0	0.0	0.0	-7.219432097535862e-08	-7.219432097535862e-08	0.0	0.0	0.0	-0.0	-0.0	0.0	0.0	0.0
cg02123030	-0.0	-0.0	0.0	-0.0	-0.0	-0.0	-0.0	-0.0	-0.0	-0.0	-0.0	-0.0	-0.0	-0.0	-0.0	-0.0	-0.0	-0.0	-2.6888007407249524e-17	-0.0	0.0	-0.0	-0.0	-0.0	0.0	-0.0	-0.0	-0.0	0.0	0.0	-0.0	-0.0	-0.0	0.0	0.0	-0.0005361173147817014	-0.0	-0.0	0.0003717337560550363	0.0002755831898190735	-0.0	-0.0	-0.0	-0.0	0.0	-0.0	0.0	-0.0	-0.0	-0.0	4.1943865109588407e-17	0.0	-0.018432053195520798	0.0	0.0	0.0	0.0	-0.0010084275985482608	-0.0010084275985482608	0.0	-0.0	-0.0	-0.0	-0.0	-0.0	-0.0	-0.0
cg02123174	-0.0	0.0	-0.0	0.0	0.0	-0.0	0.0	0.0	-0.0	-0.0	0.0	-0.0	-0.0	0.0	0.0	-0.0	-0.0	0.0	9.826116623684829e-17	0.0	-0.0	0.0	0.0	0.0	-0.0	-0.0	0.0	0.0	-0.0	-0.0	0.0	0.0	-0.0	-0.0	-0.0	-0.0003571626356968847	0.0	0.0	0.0009926658652809456	0.0	0.0	0.0	0.0	-0.0	-0.0	-0.0	0.0	0.0	0.0	0.0	-8.014275944947231e-18	-0.0	0.0	-0.0	0.0	-0.0	-0.0	5.150034494244224e-05	5.150034494244224e-05	-0.0	-0.0	0.0	-0.0	-0.0	-0.0	-0.0	-0.0
cg02123262	0.0	0.0	0.0	-0.0	-0.0	-0.0	-0.0	-0.0	-0.0	0.0	0.0	0.0	0.0	-0.0	-0.0	0.0	0.0	0.0	9.864230105888674e-18	-0.0	0.0	0.0	-0.0	-0.0	0.0	0.0	-0.0	-0.0	-0.0	-0.0	-0.0	-0.0	0.0	0.0	0.0	0.0	0.0	-0.0	0.00011977664173698137	0.0	-0.0	-0.0	0.0	0.0	-0.0	0.0	-0.0	-0.0	0.0	-0.0	-7.898245820697442e-18	-0.0	0.0	0.0	-0.0	-0.0	0.0	-4.493320289467479e-05	-4.493320289467479e-05	0.0	0.0	-0.0	0.0	0.0	0.0	0.0	0.0
cg02123534	0.0	-0.0	-0.0	-0.0	-0.0	0.0	-0.0	-0.0	-0.0	0.0	-0.0	-0.0	-0.0	-0.0	-0.0	0.0	0.0	-0.0	4.173462154355853e-17	-0.0	0.0	0.0	-0.0	-0.0	-0.0	-0.0	-0.0	-0.0	0.0	0.0	-0.0	-0.0	0.0	0.0	-0.0	0.0	0.0	-0.0	-0.0004894946541795565	-6.575423682529953e-05	0.0	0.0	0.0	0.0	0.0	-0.0	0.0	0.0	0.0	-0.0	9.951588084151366e-19	0.0	-0.0	0.0	0.0	-0.0	0.0	8.333288385674404e-05	8.333288385674404e-05	0.0	0.0	-0.0	0.0	0.0	-0.0	0.0	0.0
cg02123857	-0.0	-0.0	-0.0	-0.0	-0.0	0.0	-0.0	-0.0	-0.0	-0.0	-0.0	-0.0	-0.0	0.0	0.0	-0.0	-0.0	-0.0	-6.755795625803015e-18	0.0	-0.0	-0.0	0.0	-0.0	-0.0	-0.0	-0.0	0.0	-0.0	-0.0	-0.0	0.0	-0.058069398870069504	-0.0	0.0	-0.0	0.0	0.0	-0.0008376697201400298	-0.00017029444966611674	0.0	-0.0	0.0	-0.0	0.0	0.0	-0.0	-0.0	-0.0	-0.0	4.021631764382615e-17	-0.0	0.0	-0.0	-0.0	-0.0	-0.0	-0.0006304498262527424	-0.0006304498262527424	-0.0	-0.0	0.0	0.0	-0.0	-0.0	-0.0	-0.0
cg02124153	-0.0	0.0	0.0	0.0	0.0	-0.0	0.0	0.0	0.0	-0.0	-0.0	-0.0	-0.0	0.0	0.0	0.0	-0.0	0.0	-3.0504309900646695e-17	-0.0	-0.0	-0.0	-0.0	-0.0	-0.0	-0.0	-0.0	-0.0	0.0	0.0	-0.0	0.0	-0.0	-0.0	-0.0	-0.0	-0.0	0.0	0.0007335679293489083	-0.0	0.0	0.0	0.0	-0.0	0.0	0.0	-0.0	0.0	0.0	0.0	-7.862514446979339e-18	-0.0	-0.0	-0.0	0.0	0.0	-0.0	-2.0969018748256106e-05	-2.0969018748256106e-05	-0.0	-0.0	0.0	0.0	-0.0	-0.0	-0.0	-0.0
cg02124184	-0.0	0.0	-0.0	0.0	0.0	-0.0	0.0	0.0	0.0	-0.0	0.0	0.0	-0.0	0.0	0.0	-0.0	-0.0	0.0	-1.0052195786232643e-17	-0.0	-0.0	-0.0	0.0	0.0	-0.0	-0.0	0.0	0.0	0.0	-0.0	0.0	0.0	-0.0	-0.0	-0.0	-0.0	-0.0	0.0	4.776984206758042e-05	0.0	0.0	-0.0	-0.0	-0.0	0.0	0.0	-0.0	-0.0	-0.0	0.0	8.97081019071305e-19	-0.0	-0.0	-0.0	0.0	0.0	-0.0	-0.0	-0.0	-0.0	-0.0	0.0	-0.0	-0.0	0.0	-0.0	-0.0
cg02124236	-0.0	0.0	-0.0	0.0	0.0	-0.0	0.0	0.0	0.0	-0.0	-0.0	-0.0	-0.0	0.0	0.0	-0.0	-0.0	0.0	-2.490506392609122e-17	-0.0	-0.0	-0.0	0.0	0.0	0.0	-0.0	-0.0	-0.0	-0.0	-0.0	0.0	0.0	0.0	-0.0	-0.0	0.0	-0.0	0.0	0.0006300793979700091	-1.3325554989092525e-05	0.0	0.0	-0.0	-0.0	0.0	-0.0	0.0	-0.0	-0.0	-0.0	-1.0858298253732318e-17	-0.0	0.0	-0.0	0.0	-0.0	-0.0	0.0	0.0	-0.0	-0.0	0.0	0.0	-0.0	0.0	-0.0	-0.0
cg02124257	-0.0	0.0	0.0	0.0	-0.0	0.0	0.0	0.0	-0.0	-0.0	-0.0	-0.0	-0.0	-0.0	-0.0	-0.0	0.0	-0.0	-6.352858630211215e-18	-0.0	0.0	-0.0	0.0	0.0	0.0	0.0	0.0	-0.0	0.0	-0.0	-0.0	-0.0	0.0	-0.0	0.0	-0.0	-0.0	-0.0	0.00013708462023852188	0.00038538693743202625	-0.017683913524508384	-0.0012081361718709563	-0.0	0.0	-0.0	0.0	0.0	-0.0	0.0	0.0	3.3524799908056165e-17	-0.0	-0.0	0.0	-0.0	0.0	0.0	-0.0004074252082482611	-0.0004074252082482611	0.0	0.0	-0.0	0.0	0.0	0.0	-0.0	0.0
cg02124296	-0.0	0.0	-0.0	0.0	-0.0	-0.0	-0.0	-0.0	0.0	-0.0	-0.0	0.0	-0.0	0.0	0.0	0.0	-0.0	0.0	1.661228444628847e-17	-0.0	-0.0	-0.0	0.0	0.0	-0.0	-0.0	0.0	-0.0	-0.0	-0.0	-0.0	0.0	-0.0	-0.0	-0.0	-0.0	-0.0	0.0	0.0001367980370250767	4.2165477107018146e-05	0.0	-0.0	-0.0	-0.0	-0.0	0.0	-0.0	-0.0	0.0	0.0	8.029996012268883e-18	-0.0	-0.0	-0.0	-0.0	0.0	-0.0	0.000128337054952344	0.000128337054952344	-0.0	-0.0	0.0	-0.0	-0.0	-0.0	-0.0	-0.0
cg02124382	-0.0	0.0	-0.0	0.0	-0.0	0.0	-0.0	-0.0	8.01385038751579e-06	-0.0	-0.0	-0.0	-0.0	-0.0	-0.0	-0.0	0.0	-0.0	-5.542230218550151e-18	-0.0	-0.0	-0.0	-0.0	-0.0	-0.0	-0.0	-0.0	-0.0	-0.0	0.0	-0.0	-0.0	-0.0628824782953899	-0.0	-0.0	0.001181688536021378	-0.0	0.0	-0.0009572573874838641	0.0	0.0	-0.0	-0.0	-0.0	0.0	0.0	-0.0	-0.0	-0.0	-0.0	3.714316305707699e-17	-0.0	-0.0	-0.0	-0.0	-0.0	-0.0	-0.0009188368207073992	-0.0009188368207073992	-0.0	-0.0	0.0	0.0	-0.0	-0.0	-0.0	-0.0
cg02124446	-0.0	-0.0	-0.0	-0.0	-0.0	0.0	-0.0	-0.0	0.0	-0.0	-0.0	-0.0	-0.0	-0.0	0.0	0.0	-0.0	-0.0	6.564867886651846e-17	-0.0	-0.0	-0.0	0.0	0.0	-0.0	0.0	-0.0	-0.0	-0.0	0.0	0.0	0.0	-0.0	0.0	0.0	-0.0	-0.0	-0.0	9.851037357546345e-05	0.0002523164605965281	-0.0	-0.0	-0.0	-0.0	-0.0	0.0	0.0	0.0	-0.0	-0.0	3.2742400498935e-17	0.0	-0.0	-0.0	0.0	-0.0	-0.0	0.000664227683029545	0.000664227683029545	0.0	-0.0	-0.0	-0.0	-0.0	-0.0	0.0	-0.0
cg02124498	-0.0	0.0	-0.0	0.0	0.0	-0.0	0.0	-0.0	0.0	0.0	0.0	0.0	0.0	0.0	0.0	0.0	-0.0	0.0	-4.115777114357216e-18	-0.0	-0.0	-0.0	0.0	-0.0	-0.0	-0.0	-0.0	-0.0	0.0	0.0	-0.0	0.0	-0.0	-0.0	-0.0	0.0	-0.0	0.0	-0.0001852186338266511	-0.0	0.0	-0.0	-0.0	-0.0	-0.0	0.0	-0.0	0.0	0.0	0.0	1.9680540040234715e-18	-0.0	-0.0	-0.0	0.0	0.0	-0.0	-0.0	-0.0	-0.0	-0.0	-0.0	-0.0	-0.0	0.0	-0.0	-0.0
cg02124514	-0.0	0.0	0.0	-0.0	0.0	0.0	0.0	0.0	-0.0	0.0	0.0	0.0	0.0	-0.0	0.0	0.0	-0.00018013293721665444	0.0	-9.246704830821785e-17	-0.0	0.0	0.0	-0.0	-0.0	-0.0	0.0	-0.0	-0.0	-0.0	0.0	0.0	-0.0	-0.0	-0.0	-0.0	-0.0	-0.0	0.0	0.00036113746868100344	-0.0	-0.0	0.0	0.0	-0.0	0.0	-0.0	0.0	-0.0	-0.0	0.0	3.639881353023912e-17	-0.0	0.0	-0.0	-0.0	-0.0	-0.0	-0.00043511597857362065	-0.00043511597857362065	-0.0	-0.0	-0.0	-0.0	0.0	-0.0	-0.0	-0.0
cg02124524	0.0	0.0	0.0	0.0	-0.0	0.0	0.0	0.0	-0.0	-0.0	-0.0	-0.0	-0.0	-0.0	-0.0	0.0	0.0	-0.0	5.000191452371777e-17	-0.0	0.0	0.0	0.0	0.0	0.0	0.0	-0.0	-0.0	0.0	0.0	-0.0	0.0	0.17034977509777707	0.0	0.0	0.0012796333089524373	0.0	-0.0	-0.0022190492807249392	0.000527502916422727	-0.0	-0.0	0.0	-0.0	0.0	-0.0	0.0	0.0	-0.0	-0.0	-2.703315134488688e-17	0.0	-0.02868994151502835	0.0	0.0	0.0	0.0	0.0	0.0	0.0	-0.0	-0.0	-0.0	0.0	0.0	0.0	0.0
cg02124724	-0.0	0.0	-0.0	0.0	-0.0	-0.0	0.0	-0.0	0.0	-0.0	-0.0	0.0	-0.0	0.0	0.0	0.0	-0.0	0.0	-1.1572181415767705e-17	-0.0	0.0	-0.0	0.0	0.0	-0.0	-0.0	0.0	-0.0	-0.0	-0.0	-0.0	0.0	-0.0	-0.0	-0.0	-0.0	-0.0	0.0	-0.0005200516930373797	0.0	0.0	-0.0	-0.0	-0.0	0.0	0.0	-0.0	-0.0	-0.0	0.0	1.3396548083813858e-18	-0.0	-0.0	-0.0	-0.0	0.0	-0.0	-0.0	-0.0	-0.0	-0.0	0.0	-0.0	0.0	0.0	-0.0	-0.0
cg02124773	-0.0	0.0	-0.0	0.0	-0.0	-0.0	0.0	0.0	-9.016455669768109e-06	-0.0	-0.0	-0.0	-0.0	0.0	0.0	-0.0	0.0	-0.0	1.575167121835724e-16	0.0	-0.0	-0.0	0.0	0.0	-0.0	0.0	0.0	-0.0	-0.0	-0.0	-0.0	0.0	0.0	-0.0	-0.0	-0.00267979116630511	-0.0	0.0	-0.0009261226370916278	1.6961161441067985e-05	-0.0	-0.0	-0.0	-0.0	-0.0	0.0	-0.0	0.0	-0.0	0.0	2.0946074570161027e-18	0.0	-0.03430222904912161	-0.0	0.0	-0.0	-0.0	0.0006041525761225393	0.0006041525761225393	-0.0	0.0	-0.0	-0.0	0.0	-0.0	-0.0	-0.0
cg02124912	0.0	0.0	0.0	0.0	0.0	-0.0	0.0	-0.0	0.0	0.0	0.0	-0.0	-0.0	0.0	0.0	-0.0	0.0	0.0	1.6172181568126844e-17	0.0	-0.0	-0.0	0.0	0.0	-0.0	-0.0	0.0	0.0	-0.0	0.0	0.0	0.0	0.0	-0.0	0.0	-0.0	-0.0	0.0	0.0010477598114239791	0.0	0.0	-0.0	-0.0	-0.0	0.0	-0.0	-0.0	0.0	0.0	0.0	-4.262121607839717e-18	-0.0	0.0	-0.0	0.0	-0.0	-0.0	-0.00014037340792137182	-0.00014037340792137182	-0.0	-0.0	0.0	-0.0	-0.0	-0.0	-0.0	-0.0
cg02124976	-0.0	0.0	0.0	0.0	0.0	-0.0	0.0	0.0	0.0	-0.0	-0.0	-0.0	-0.0	-0.0	-0.0	0.0	-0.0	0.0	-1.3854437072219642e-17	0.0	0.0	-0.0	-0.0	-0.0	-0.0	-0.0	0.0	-0.0	0.0	0.0	-0.0	0.0	-0.0	-0.0	-0.0	-0.0	-0.0	0.0	-0.0007545777535901635	0.00010384784326318959	0.0	0.0	-0.0	-0.0	-0.0	-0.0	-0.0	-0.0	0.0	0.0	1.5487118406491756e-17	-0.0	-0.008234827020058006	-0.0	-0.0	0.0	0.0	-0.00036893781315351464	-0.00036893781315351464	-0.0	-0.0	0.0	-0.0	0.0	-0.0	-0.0	-0.0
cg02125010	-0.0	-0.0	-2.038946243424306e-06	0.0	0.0	-0.0	-0.0	-0.0	-0.0	0.0	0.0	0.0	0.0	0.0	0.0	-0.0	-0.0	-0.0	2.4811993267388698e-17	0.0	-0.0	0.0	0.0	0.0	-0.0	0.0	0.0	0.0	0.0	-0.0	0.0	-0.0	-0.3221185886397063	-0.0	-0.0	-0.0	0.0	-0.0	-0.0014999527975546594	5.648053551666702e-05	0.0	0.0	0.0	0.0	-0.0	-0.0	-0.0	-0.0	0.0	0.0	2.1397287543620454e-17	0.0	-0.0	-0.0	0.0	0.0	0.0	-0.00013548654827305232	-0.00013548654827305232	0.0	-0.0	0.0	-0.0	-0.0	-0.0	-0.0	-0.0
cg02125191	-0.0	-0.0	-0.0	0.0	0.0	-0.0	-0.0	0.0	0.0	0.0	-0.0	0.0	0.0	0.0	0.0	0.0	0.0	-0.0	2.2909670245859557e-17	-0.0	0.0	0.0	0.0	-0.0	0.0	-0.0	0.0	0.0	0.0	0.0	-0.0	-0.0	-0.0	0.0	0.0	-0.0	-0.0	-0.0	0.0017662914355710503	-0.00019664282534371757	-0.0	-0.0	-0.0	-0.0	0.0	0.0	0.0	-0.0	-0.0	-0.0	-6.712651626775172e-19	0.0	-0.06287133231551985	0.0	0.0	0.0	-0.0	2.405592585778874e-06	2.405592585778874e-06	-0.0	0.0	-0.0	0.0	-0.0	-0.0	-0.0	-0.0
cg02125271	0.0	0.0	0.0	-0.0	-0.0	0.0	-0.0	-0.0	-0.0	-0.0	-0.0	-0.0	-0.0	-0.0	-0.0	0.0	-0.0	-0.0	9.919046152130747e-18	0.0	-0.0	0.0	-0.0	-0.0	-0.0	-0.0	-0.0	0.0	0.0	0.0	-0.0	-0.0	-0.0	-0.0	-0.0	0.0	0.0	-0.0	-7.254002243924733e-05	0.0	-0.0	-0.0	-0.0	0.0	0.0	-0.0	0.0	-0.0	0.0	-0.0	1.418981123516338e-17	0.0	-0.0	-0.0	0.0	-0.0	-0.0	0.00014998036673150497	0.00014998036673150497	0.0	0.0	0.0	0.0	0.0	0.0	-0.0	0.0
cg02125312	0.0	-0.0	0.0	-0.0	-0.0	0.0	-0.0	0.0	-0.0	0.0	-0.0	-0.0	0.0	-0.0	-0.0	-0.0	0.0	-0.0	1.8534468633517916e-17	0.0	0.0	0.0	-0.0	-0.0	0.0	-0.0	0.0	-0.0	0.0	0.0	-0.0	0.0	0.0	0.0	0.0	-0.0	-0.0	-0.0	0.0009495388561872495	-0.0	-0.0	0.0	0.0	0.0	-0.0	-0.0	0.0	-0.0	0.0	-0.0	1.3243420917073024e-17	0.0	0.0	0.0	0.0	-0.0	-0.0	5.3749422513476344e-05	5.3749422513476344e-05	0.0	0.0	-0.0	0.0	-0.0	-0.0	0.0	0.0
cg02125365	0.0	-0.0	0.0	-0.0	-0.0	0.0	-0.0	-0.0	-0.0	-0.0	-0.0	-0.0	-0.0	-0.0	-0.0	0.0	0.0	-0.0	3.131261696484646e-17	0.0	-0.0	-0.0	-0.0	-0.0	0.0	0.0	-0.0	-0.0	0.0	0.0	-0.0	-0.0	-0.0	0.0	0.0	-0.0	0.0	-0.0	-0.0007020094088006556	-6.21014386369774e-05	-0.0	0.0	0.0	0.0	-0.0	-0.0	0.0	0.0	0.0	-0.0	7.481385949139693e-19	0.0	0.0	0.0	0.0	-0.0	-0.0	-0.0	-0.0	0.0	0.0	0.0	-0.0	-0.0	-0.0	0.0	0.0
cg02125821	-0.0	-0.0	-0.0	-0.0	0.0	-0.0	0.0	-0.0	0.0	-0.0	-0.0	-0.0	-0.0	0.0	-0.0	0.0	-0.0	0.0	-3.893027994939948e-17	-0.0	-0.0	0.0	-0.0	-0.0	-0.0	0.0	0.0	-0.0	-0.0	-0.0	0.0	-0.0	0.0	-0.0	-0.0	0.0001543191110529109	-0.0	0.0	0.0011853694701096278	2.613425884446262e-05	0.0	0.0	0.0	-0.0	-0.0	-0.0	0.0	-0.0	0.0	0.0	4.8575692371840116e-20	-0.0	-0.020160574973564393	0.0	-0.0	-0.0	-0.0	0.0	0.0	-0.0	-0.0	-0.0	-0.0	0.0	-0.0	-0.0	-0.0
cg02125896	0.0	-0.0	0.0	-0.0	-0.0	0.0	-0.0	-0.0	-0.0	0.0	-0.0	-0.0	-0.0	-0.0	-0.0	0.0	0.0	-0.0	1.0502042938920889e-17	0.0	-0.0	0.0	-0.0	-0.0	0.0	0.0	-0.0	-0.0	-0.0	0.0	-0.0	-0.0	0.0	0.0	-0.0	-0.0	0.0	0.0	0.00033697778206157524	-0.0	-0.0	-0.0	0.0	0.0	-0.0	-0.0	-0.0	0.0	0.0	-0.0	1.2513357499843101e-17	0.0	-0.0	0.0	-0.0	-0.0	0.0	0.0	0.0	0.0	0.0	0.0	-0.0	0.0	-0.0	0.0	0.0
cg02125915	-0.0	-0.0	0.0	-0.0	-0.0	-0.0	0.0	0.0	-0.0	0.0	0.0	0.0	0.0	0.0	0.0	0.0	0.0	0.0	1.0912882874930055e-16	-0.0	0.0	0.0	0.0	0.0	-0.0	-0.0	-0.0	0.0	-0.0	-0.0	-0.0	-0.0	-0.0	-0.0	0.0	-0.00010145885645574438	0.0	0.0	0.001177473929611715	-0.00028845634943122715	-0.0	-0.0	-0.0	-0.0	-0.0	0.0	-0.0	0.0	0.0	0.0	2.0471988449872185e-17	0.0	-0.007440009390014144	0.0	0.0	0.0	-0.0	-0.00017357698792881565	-0.00017357698792881565	-0.0	-0.0	-0.0	0.0	0.0	-0.0	-0.0	-0.0
cg02126031	0.0	-0.0	0.0	-0.0	-0.0	0.0	-0.0	-0.0	-0.0	0.0	-0.0	-0.0	-0.0	-0.0	-0.0	0.0	0.0	-0.0	1.2350669616675491e-17	-0.0	0.0	0.0	-0.0	-0.0	0.0	-0.0	-0.0	-0.0	0.0	0.0	-0.0	-0.0	0.0	0.0	0.0	0.0	0.0	-0.0	-0.00015569137575122116	-0.0	-0.0	-0.0	0.0	0.0	-0.0	-0.0	0.0	0.0	0.0	-0.0	-2.230558368494432e-18	0.0	0.0	0.0	-0.0	0.0	0.0	-1.0936153376920904e-07	-1.0936153376920904e-07	0.0	0.0	-0.0	0.0	0.0	-0.0	0.0	0.0
cg02126235	0.0	0.0	-0.0	-0.0	-0.0	0.0	-0.0	-0.0	-0.0	-0.0	-0.0	-0.0	-0.0	-0.0	-0.0	0.0	0.0	0.0	-4.253245862513369e-17	-0.0	0.0	-0.0	0.0	0.0	0.0	-0.0	-0.0	-0.0	-0.0	-0.0	0.0	-0.0	0.0	0.0	0.0	-0.0	0.0	-0.0	-0.0014199433234945305	-0.0	0.0	0.0	-0.0	-0.0	-0.0	0.0	0.0	0.0	0.0	0.0	5.28268042776689e-17	0.0	0.09604616041361172	0.0	0.0	0.0	-0.0	7.277353961279554e-08	7.277353961279554e-08	0.0	-0.0	-0.0	-0.0	0.0	0.0	0.0	0.0
cg02126497	-0.0	-0.0	0.0	-0.0	0.0	-0.0	0.0	0.0	-0.0	-0.0	-0.0	0.0	0.0	0.0	0.0	-0.0	-0.0	-0.0	2.2156800181230112e-17	0.0	0.0	0.0	0.0	0.0	-0.0	-0.0	0.0	0.0	-0.0	-0.0	0.0	0.0	-0.0	0.0	0.0	-0.0024366781100314495	0.0	-0.0	0.00025986751044885755	-1.7106253849328022e-08	0.0	0.0	0.0	0.0	-0.0	0.0	-0.0	0.0	0.0	0.0	5.2317553078349905e-17	0.0	-0.0	0.0	0.0	-0.0	-0.0	0.00037084873733120625	0.00037084873733120625	0.0	0.0	-0.0	-0.0	-0.0	0.0	0.0	0.0
cg02126562	-0.0	0.0	0.0	0.0	0.0	0.0	-0.0	-0.0	-0.0	0.0	-0.0	0.0	0.0	0.0	-0.0	0.0	0.0	-0.0	1.0058200880213438e-16	-0.0	0.0	0.0	0.0	0.0	-0.0	0.0	0.0	-0.0	-0.0	-0.0	0.0	0.0	0.0	0.0	0.0	0.0	-0.0	0.0	-0.0004997342943579636	-0.0	-0.0	-0.0	0.0	-0.0	0.0	0.0	-0.0	0.0	-0.0	-0.0	-5.2416464834572496e-17	0.0	-0.0	0.0	0.0	0.0	0.0	-0.0003563604364702997	-0.0003563604364702997	-0.0	0.0	-0.0	-0.0	0.0	0.0	0.0	-0.0
cg02126688	-0.0	0.0	0.0	-0.0	-0.0	0.0	-0.0	-0.0	0.0	0.0	0.0	0.0	0.0	0.0	-0.0	-0.0	-0.0	0.0	-2.0039001903998218e-17	0.0	0.0	-0.0	-0.0	-0.0	-0.0	0.0	0.0	0.0	0.0	0.0	0.0	0.0	0.0	-0.0	0.0	0.00031977494076452145	-0.0	-0.0	-0.00035216208357186025	0.0003362502953372327	-0.0	-0.0	0.0	0.0	0.0	0.0	-0.0	-0.0	0.0	0.0	8.661888388071566e-18	0.0	0.0	-0.0	-0.0	-0.0	-0.0	-0.0007367259383150132	-0.0007367259383150132	0.0	0.0	0.0	0.0	-0.0	-0.0	-0.0	-0.0
cg02126793	0.0	-0.0	-0.0	0.0	-0.0	0.0	-0.0	-0.0	-0.0	-0.0	-0.0	-0.0	-0.0	-0.0	-0.0	-0.0	0.0	-0.0	-1.2877545574174856e-17	-0.0	0.0	0.0	-0.0	-0.0	0.0	0.0	0.0	-0.0	0.0	0.0	-0.0	-0.0	0.0	0.0	-0.0	-0.0	0.0	-0.0	-0.0002171716050630919	-0.0	-0.0	-0.0	0.0	0.0	-0.0	-0.0	0.0	0.0	0.0	-0.0	-1.2330378044560744e-17	0.0	-0.0	0.0	-0.0	0.0	0.0	-0.0	-0.0	0.0	0.0	0.0	-0.0	0.0	-0.0	0.0	0.0
cg02126933	-0.0	-0.0	5.75506486568338e-06	-0.0	-0.0	0.0	0.0	0.0	-0.0	-0.0	-0.0	0.0	0.0	0.0	-0.0	0.0	0.0	0.0	-1.7443851876235623e-16	-0.0	0.0	-0.0	0.0	0.0	0.0	0.0	0.0	0.0	0.0	-0.0	0.0	-0.0	-0.0	-0.0	0.0	-0.0010637328276224037	-0.0	-0.0	-4.574560607261718e-05	-1.2786279488383393e-05	-0.0	-0.0	-0.0	-0.0	-0.0	0.0	-0.0	0.0	0.0	0.0	-1.521516788076477e-17	-0.0	-0.052051858437396195	0.0	-0.0	-0.0	-0.0	-0.0010483773825048102	-0.0010483773825048102	-0.0	-0.0	0.0	-0.0	0.0	-0.0	-0.0	-0.021668601900871942
cg02126969	0.0	0.0	0.0	-0.0	0.0	0.0	0.0	0.0	0.0	0.0	-0.0	0.0	0.0	0.0	0.0	-0.0	-0.0	0.0	-4.869186695475139e-17	0.0	-0.0	0.0	-0.0	-0.0	0.0	-0.0	-0.0	-0.0	0.0	0.0	0.0	-0.0	-0.1255239071338359	-0.0	-0.0	-3.0498416798390623e-05	0.0	0.0	-0.0011645044151097582	-0.0	0.0	0.0	0.0	0.0	-0.0	-0.0	-0.0	-0.0	-0.0	-0.0	3.0137726221415506e-17	0.0	-0.03708797643311099	-0.0	0.0	-0.0	-0.0	0.0	0.0	0.0	0.0	0.0	0.0	-0.0	-0.0	0.0	0.0
cg02126975	0.0	-0.0	-0.0	-0.0	-0.0	0.0	-0.0	-0.0	-0.0	0.0	-0.0	-0.0	0.0	-0.0	-0.0	0.0	0.0	-0.0	-1.1822468493054052e-18	0.0	0.0	-0.0	-0.0	-0.0	0.0	0.0	-0.0	-0.0	0.0	0.0	-0.0	-0.0	0.0	0.0	0.0	-0.0	0.0	-0.0	-3.253002897348714e-06	-0.0	-0.0	0.0	0.0	0.0	-0.0	-0.0	-0.0	0.0	0.0	-0.0	-7.234144116666826e-18	0.0	0.0	0.0	0.0	-0.0	0.0	2.3405490536954874e-05	2.3405490536954874e-05	0.0	0.0	0.0	0.0	0.0	-0.0	0.0	0.0
cg02126994	-0.0	-0.0	0.0	0.0	-0.0	-0.0	-0.0	0.0	0.0	0.0	0.0	0.0	0.0	0.0	0.0	0.0	0.0	-0.0	-6.56164396344842e-17	-0.0	0.0	0.0	0.0	0.0	-0.0	0.0	0.0	0.0	-0.0	-0.0	0.0	0.0	-0.0435814455407502	0.0	0.0	-0.0018194223047539413	-0.0	-0.0	-0.001912577154484264	-7.879158367815487e-05	-0.0	-0.0	-0.0	-0.0	0.0	0.0	0.0	0.0	-0.0	-0.0	-4.469380832034354e-18	0.0	-0.09228605748280531	0.0	-0.0	-0.0	-0.0	-0.0006063341457005508	-0.0006063341457005508	-0.0	-0.0	-0.0	-0.0	0.0	0.0	0.0	-0.0
cg02126995	-0.0	-0.0	-0.0	0.0	0.0	0.0	-0.0	0.0	-6.625761814129957e-07	-0.0	0.0	-0.0	-0.0	0.0	-0.0	0.0	-0.0	0.0	8.098013171435385e-17	0.0	0.0	0.0	0.0	-0.0	0.0	-0.0	-0.0	0.0	-0.0	-0.0	-0.0	-0.0	-0.0	0.0	-0.0	-0.0009877621971945139	-0.0	-0.0	-0.0011200568729276617	0.0	-0.0	-0.0	0.0	-0.0	-0.0	0.0	0.0	0.0	0.0	0.0	9.014542859547499e-19	-0.0	-0.011792494279142494	0.0	0.0	0.0	0.0	0.00037860227295033287	0.00037860227295033287	-0.0	0.0	0.0	-0.0	0.0	0.0	0.0	-0.0
cg02127118	-0.0	0.0	-0.0	-0.0	0.0	-0.0	0.0	-0.0	0.0	-0.0	-0.0	0.0	0.0	0.0	0.0	0.0	-0.0	0.0	3.4246559862716735e-18	-0.0	-0.0	-0.0	0.0	0.0	-0.0	-0.0	0.0	0.0	-0.0	-0.0	-0.0	0.0	-0.0	-0.0	-0.0	-0.0	0.0	-0.0	-0.0009069173558252271	-0.0	0.0	-0.0	-0.0	-0.0	0.0	0.0	-0.0	0.0	-0.0	0.0	1.5229488831527997e-17	-0.0	-0.0	-0.0	-0.0	0.0	-0.0	-0.0	-0.0	-0.0	-0.0	0.0	-0.0	0.0	0.0	-0.0	-0.0
cg02127264	0.0	0.0	0.0	0.0	-0.0	0.0	-0.0	-0.0	1.9912219565853054e-06	0.0	0.0	-0.0	-0.0	0.0	0.0	-0.0	0.0	-0.0	3.09226746626825e-17	0.0	0.0	0.0	0.0	0.0	0.0	-0.0	-0.0	-0.0	0.0	0.0	-0.0	-0.0	0.0	-0.0	-0.0	-0.0	0.0	0.0	-0.0017041870177702532	0.0	0.0	0.0	0.0	0.0	0.0	0.0	0.0	0.0	0.0	-0.0	4.000603700950023e-17	0.0	-0.0	-0.0	0.0	-0.0	0.0	-7.069265583516576e-05	-7.069265583516576e-05	0.0	-0.0	0.0	0.0	0.0	-0.0	-0.0	-0.0
cg02127695	0.0	0.0	0.0	0.0	0.0	-0.0	0.0	0.0	0.0	0.0	0.0	0.0	0.0	0.0	-0.0	0.0	-0.0	-0.0	2.4476108944836894e-17	-0.0	0.0	0.0	-0.0	0.0	-0.0	-0.0	0.0	-0.0	0.0	0.0	-0.0	-0.0	0.3470341040566088	-0.0	0.0	-0.0	-0.0	-0.0	-0.0001943407858957683	-1.5020144769010416e-05	0.0	0.0	0.0	-0.0	-0.0	0.0	0.0	-0.0	0.0	0.0	1.0172765631693128e-17	0.0	-0.0	0.0	0.0	0.0	0.0	-0.0	-0.0	0.0	0.0	-0.0	-0.0	0.0	-0.0	-0.0	-0.0
cg02127793	-0.0	0.0	-0.0	0.0	-0.0	-0.0	-0.0	0.0	-0.0	0.0	0.0	-0.0	-0.0	0.0	0.0	-0.0	-0.0	0.0	3.2365834774460528e-18	-0.0	-0.0	0.0	0.0	0.0	-0.0	0.0	-0.0	0.0	-0.0	-0.0	-0.0	0.0	-0.0	-0.0	-0.0	0.0	0.0	0.0	-0.001373128740563113	0.0	-0.0	-0.0	-0.0	-0.0	-0.0	0.0	0.0	-0.0	-0.0	0.0	-1.561889477517955e-17	-0.0	0.0	-0.0	0.0	0.0	0.0	-0.0005953046132375604	-0.0005953046132375604	-0.0	-0.0	0.0	-0.0	0.0	-0.0	-0.0	-0.0
cg02127847	0.0	-0.0	-0.0	0.0	0.0	0.0	0.0	0.0	-0.0	-0.0	-0.0	-0.0	0.0	0.0	0.0	0.0	0.0	0.0	1.1393896033135358e-16	0.0	-0.0	-0.0	0.0	0.0	-0.0	-0.0	0.0	0.0	-0.0	-0.0	0.0	0.0	-0.0	0.0	0.0	-0.0	-0.0	-0.0	-0.0012376242310586586	4.035138947418471e-06	-0.0	0.0	0.0	-0.0	0.0	0.0	-0.0	-0.0	0.0	0.0	-1.8897958378684565e-17	-0.0	-0.0	0.0	0.0	0.0	-0.0	0.0007754976366509918	0.0007754976366509918	-0.0	0.0	-0.0	0.0	-0.0	0.0	0.0	0.0
cg02127969	0.0	0.0	-0.0	-0.0	-0.0	0.0	-0.0	-0.0	-0.0	0.0	0.0	-0.0	-0.0	0.0	-0.0	0.0	-0.0	0.0	-1.2158212311143246e-16	0.0	0.0	0.0	0.0	0.0	0.0	0.0	-0.0	0.0	-0.0	-0.0	-0.0	0.0	0.0	0.0	-0.0	-0.0	0.0	-0.0	-9.90229665826944e-05	0.0	-0.0	-0.0	-0.0	-0.0	-0.0	0.0	0.0	0.0	0.0	-0.0	1.891197792117841e-17	-0.0	-0.0	0.0	-0.0	-0.0	-0.0	0.0005315044637799629	0.0005315044637799629	-0.0	-0.0	-0.0	-0.0	0.0	0.0	0.0	0.0
cg02127980	-0.0	0.0	0.0	0.0	-0.0	-0.0	0.0	0.0	-0.0	-0.0	0.0	-0.0	-0.0	-0.0	-0.0	0.0	0.0	0.0	8.728079413807807e-18	-0.0	0.0	-0.0	-0.0	-0.0	-0.0	0.0	-0.0	-0.0	-0.0	0.0	-0.0	0.0	0.0	-0.0	-0.0	-0.0002633126639649204	-0.0	0.0	-0.0002669344121533574	9.453546066377106e-05	-0.0	-0.0	0.0	-0.0	0.0	0.0	-0.0	0.0	0.0	0.0	-2.382004089864485e-17	-0.0	-0.0	-0.0	0.0	0.0	0.0	0.00018901505711996247	0.00018901505711996247	0.0	-0.0	0.0	-0.0	0.0	-0.0	-0.0	-0.0
cg02128053	0.0	0.0	0.0	0.0	-0.0	0.0	-0.0	-0.0	0.0	-0.0	-0.0	0.0	0.0	0.0	0.0	-0.0	0.0	-0.0	-4.741506081615817e-17	0.0	0.0	-0.0	0.0	0.0	0.0	-0.0	-0.0	-0.0	0.0	0.0	0.0	-0.0	0.0	-0.0	-0.0	-0.001497539781052833	0.0	0.0	-0.003396135298073692	-0.0	-0.0	-0.0	-0.0	-0.0	-0.0	0.0	-0.0	0.0	0.0	0.0	4.9675692983435977e-17	0.0	0.0	0.0	0.0	-0.0	-0.0	-6.191608012997185e-05	-6.191608012997185e-05	0.0	0.0	-0.0	-0.0	-0.0	0.0	0.0	-0.0
cg02128091	-0.0	-0.0	-0.0	0.0	-0.0	-0.0	0.0	-0.0	0.0	0.0	0.0	0.0	-0.0	-0.0	-0.0	-0.0	-0.0	-0.0	5.695895406995959e-18	-0.0	-0.0	-0.0	-0.0	-0.0	-0.0	0.0	0.0	0.0	-0.0	-0.0	0.0	-0.0	0.0	-0.0	0.0	0.0	0.0	0.0	0.0016924720703704532	-0.0002194516274316803	-0.0	-0.0	-0.0	-0.0	-0.0	0.0	-0.0	-0.0	-0.0	0.0	-5.173064624170135e-18	0.0	0.0	-0.0	0.0	0.0	-0.0	0.00018997198649687978	0.00018997198649687978	-0.0	-0.0	0.0	0.0	-0.0	0.0	0.0	-0.0
cg02128308	0.0	0.0	0.0	0.0	-0.0	0.0	-0.0	-0.0	0.0	-0.0	-0.0	-0.0	-0.0	-0.0	-0.0	-0.0	0.0	-0.0	3.516741772295514e-17	0.0	0.0	-0.0	-0.0	-0.0	0.0	-0.0	-0.0	-0.0	0.0	0.0	-0.0	-0.0	0.0	-0.0	0.0	-0.0	0.0	0.0	0.0005799577624852998	-6.0570870760809605e-05	-0.0	-0.0	0.0	0.0	-0.0	0.0	-0.0	-0.0	0.0	-0.0	1.3605044110176315e-17	0.0	0.0	0.0	-0.0	0.0	-0.0	3.8374866876771106e-05	3.8374866876771106e-05	0.0	0.0	0.0	-0.0	-0.0	-0.0	0.0	0.0
cg02128325	0.0	-0.0	0.0	-0.0	-0.0	0.0	-0.0	-0.0	0.0	0.0	0.0	0.0	0.0	-0.0	-0.0	0.0	0.0	0.0	-7.406051263267723e-17	-0.0	0.0	-0.0	-0.0	-0.0	-0.0	-0.0	-0.0	-0.0	0.0	0.0	-0.0	-0.0	-0.0	0.0	-0.0	0.0010146805566334791	0.0	-0.0	-0.0001569166448262192	-0.0007359938031584472	-0.0	-0.0	-0.0	-0.0	0.0	0.0	0.0	0.0	0.0	0.0	1.0615605840631292e-17	0.0	-0.16190142409341438	0.0	0.0	0.0	0.0	-0.0001444096816284652	-0.0001444096816284652	-0.0	0.0	-0.0	0.0	0.0	0.0	-0.0	-0.0
cg02128365	-0.0	-0.0	-0.0	0.0	0.0	-0.0	0.0	0.0	-0.0	-0.0	-0.0	-0.0	-0.0	-0.0	-0.0	0.0	0.0	-0.0	4.418499301960605e-17	-0.0	0.0	-0.0	0.0	-0.0	-0.0	0.0	0.0	0.0	-0.0	-0.0	-0.0	-0.0	0.0	-0.0	0.0	-0.0	-0.0	0.0	0.0015356938239388803	-0.0	0.0	0.0	0.0	0.0	0.0	-0.0	0.0	-0.0	-0.0	0.0	-1.2566255138816317e-17	-0.0	0.0	0.0	-0.0	0.0	0.0	0.00048820171839391473	0.00048820171839391473	0.0	0.0	0.0	-0.0	0.0	-0.0	-0.0	-0.0
cg02128564	-0.0	0.0	0.0	0.0	-0.0	-0.0	0.0	0.0	-0.0	-0.0	0.0	0.0	0.0	0.0	0.0	0.0	0.0	-0.0	-4.699229734100565e-17	-0.0	-0.0	-0.0	-0.0	-0.0	-0.0	-0.0	-0.0	-0.0	0.0	0.0	0.0	-0.0	-0.07158919111261067	-0.0	-0.0	-0.0007326366991237548	0.0	0.0	-0.0008545876558130806	-0.0002459484554218761	0.0	0.0	-0.0	-0.0	0.0	0.0	-0.0	0.0	0.0	0.0	2.0288033701378202e-17	-0.0	-0.1496949195198251	-0.0	-0.0	-0.0	0.0	-3.448116697145713e-05	-3.448116697145713e-05	-0.0	0.0	0.0	-0.0	0.0	-0.0	-0.0	-0.0
cg02128651	0.0	0.0	0.0	-0.0	0.0	-0.0	0.0	0.0	0.0	-0.0	0.0	0.0	0.0	0.0	0.0	-0.0	-0.0	0.0	-6.641086265747425e-17	-0.0	-0.0	0.0	-0.0	-0.0	0.0	-0.0	0.0	-0.0	-0.0	0.0	-0.0	-0.0	-0.0	0.0	-0.0	-0.0	0.0	-0.0	0.0009760592638328171	-5.2349776306250596e-05	-0.0	-0.0	-0.0	0.0	-0.0	-0.0	0.0	0.0	-0.0	-0.0	3.075663231647686e-17	-0.0	-0.023224412845851635	-0.0	-0.0	-0.0	-0.0	-0.0	-0.0	-0.0	0.0	-0.0	0.0	0.0	-0.0	-0.0	0.0
cg02128823	0.0	0.0	-0.0	0.0	0.0	0.0	-0.0	0.0	-0.0	0.0	0.0	0.0	0.0	-0.0	-0.0	0.0	0.0	-0.0	6.4475111999267036e-18	0.0	-0.0	0.0	0.0	-0.0	0.0	-0.0	-0.0	0.0	0.0	-0.0	0.0	0.0	0.0	0.0	0.0	0.0005916913346909981	-0.0	-0.0	-0.0005711672528952638	0.00027243020089852285	-0.0	-0.0	-0.0	-0.0	-0.0	0.0	0.0	0.0	-0.0	-0.0	4.584831128709717e-18	0.0	0.0	-0.0	0.0	-0.0	-0.0	0.00019153088948698695	0.00019153088948698695	0.0	0.0	0.0	0.0	0.0	-0.0	0.0	0.0
cg02128880	-0.0	-0.0	-0.0	0.0	-0.0	0.0	-0.0	-0.0	-0.0	-0.0	-0.0	0.0	0.0	0.0	0.0	0.0	0.0	-0.0	6.54026928768837e-17	0.0	-0.0	-0.0	0.0	0.0	0.0	0.0	0.0	-0.0	0.0	0.0	-0.0	-0.0	0.0	-0.0	0.0	0.0	-0.0	0.0	-0.00042181657104491105	0.0	-0.0	-0.0	0.0	0.0	-0.0	-0.0	-0.0	0.0	-0.0	-0.0	1.5449755514398494e-17	0.0	-0.0	-0.0	-0.0	0.0	0.0	0.0007337573505425501	0.0007337573505425501	0.0	0.0	-0.0	0.0	0.0	-0.0	-0.0	0.0
cg02128991	0.0	-0.0	-0.0	-0.0	-0.0	-0.0	0.0	0.0	-0.0	0.0	0.0	-0.0	0.0	-0.0	-0.0	0.0	0.0	-0.0	-2.3060705101070247e-17	-0.0	-0.0	-0.0	0.0	0.0	-0.0	0.0	0.0	-0.0	0.0	0.0	-0.0	-0.0	0.0	-0.0	-0.0	0.0	0.0	0.0	0.0012767779677926338	-0.0	-0.0	-0.0	-0.0	-0.0	0.0	0.0	-0.0	0.0	-0.0	0.0	3.7345181185368205e-18	-0.0	-0.0	-0.0	-0.0	0.0	0.0	-0.0	-0.0	-0.0	0.0	-0.0	-0.0	0.0	-0.0	-0.0	-0.0
cg02129005	0.0	-0.0	-0.0	-0.0	-0.0	0.0	-0.0	-0.0	-0.0	-0.0	-0.0	-0.0	0.0	-0.0	-0.0	0.0	0.0	-0.0	-4.820470094769472e-18	-0.0	0.0	-0.0	-0.0	-0.0	0.0	0.0	0.0	-0.0	0.0	0.0	-0.0	-0.0	0.0	0.0	0.0	-0.0	-0.0	-0.0	0.00012623617914603408	-0.0	-0.0	-0.0	0.0	0.0	-0.0	-0.0	0.0	0.0	0.0	-0.0	-1.1317158094143398e-17	0.0	-0.0	0.0	-0.0	0.0	0.0	0.0	0.0	0.0	0.0	-0.0	0.0	0.0	-0.0	0.0	0.0
cg02129209	-0.0	-0.0	0.0	0.0	-0.0	0.0	0.0	0.0	-2.6743479879898915e-06	-0.0	-0.0	0.0	0.0	0.0	0.0	0.0	-0.0	0.0	5.701227052695793e-17	-0.0	-0.0	-0.0	0.0	0.0	-0.0	0.0	0.0	-0.0	0.0	-0.0	0.0	0.0	0.06220668464599794	-0.0	0.0	0.0011668473046993796	0.0	-0.0	-0.0010885118908307316	0.00034725460184163037	-0.0	-0.0	0.0	0.0	0.0	0.0	-0.0	0.0	0.0	0.0	-4.4108996364840003e-17	0.0	-0.0	0.0	0.0	-0.0	-0.0	0.0001800404352214312	0.0001800404352214312	-0.0	0.0	-0.0	-0.0	0.0	-0.0	0.0	-0.0
cg02129326	-0.0	0.0	-0.0	0.0	0.0	-0.0	0.0	-0.0	0.0	-0.0	0.0	0.0	0.0	0.0	0.0	-0.0	-0.0	0.0	9.884577362231566e-18	0.0	-0.0	-0.0	0.0	-0.0	-0.0	-0.0	0.0	-0.0	0.0	0.0	-0.0	0.0	-0.0	-0.0	-0.0	0.0	-0.0	0.0	-0.0002939479562186592	0.0	0.0	0.0	-0.0	-0.0	0.0	0.0	-0.0	-0.0	0.0	0.0	8.051041656598185e-18	-0.0	-0.0	-0.0	-0.0	0.0	-0.0	0.0	0.0	-0.0	-0.0	0.0	0.0	-0.0	0.0	-0.0	-0.0
cg02129675	-0.0	0.0	-0.0	0.0	0.0	-0.0	0.0	-0.0	0.0	-0.0	-0.0	0.0	-0.0	0.0	0.0	0.0	0.0	0.0	3.860015196423323e-18	0.0	-0.0	-0.0	0.0	0.0	-0.0	-0.0	0.0	0.0	-0.0	-0.0	-0.0	0.0	-0.0	-0.0	-0.0	-0.0	-0.0	0.0	-0.0005787350554148872	-0.0	0.0	-0.0	-0.0	-0.0	0.0	0.0	-0.0	0.0	-0.0	0.0	8.257298286452385e-18	-0.0	-0.0	-0.0	-0.0	0.0	-0.0	-0.0	-0.0	-0.0	-0.0	0.0	-0.0	-0.0	0.0	-0.0	-0.0
cg02129812	0.0	-0.0	0.0	0.0	-0.0	0.0	-0.0	-0.0	0.0	0.0	-0.0	0.0	0.0	-0.0	-0.0	0.0	0.0	-0.0	-5.243532648087491e-17	-0.0	0.0	-0.0	0.0	0.0	0.0	0.0	0.0	0.0	-0.0	-0.0	0.0	-0.0	0.0	0.0	0.0	0.0	-0.0	-0.0	-0.0008020183976625487	-0.0	0.0	0.0	0.0	0.0	0.0	-0.0	-0.0	0.0	0.0	-0.0	-1.8882039557960325e-18	0.0	0.0	0.0	-0.0	0.0	0.0	-0.000494828710371265	-0.000494828710371265	0.0	0.0	0.0	-0.0	0.0	-0.0	-0.0	0.0
cg02129821	-0.0	0.0	0.0	0.0	-0.0	-0.0	-0.0	-0.0	-0.0	0.0	0.0	-0.0	0.0	0.0	0.0	-0.0	-0.0	-0.0	-5.5046532019467e-17	-0.0	0.0	0.0	0.0	-0.0	-0.0	0.0	-0.0	0.0	0.0	0.0	0.0	0.0	-0.0	-0.0	-0.0	0.0002870861349170463	0.0	0.0	0.0004717653996314893	-9.029682260813377e-05	0.0	0.0	0.0	0.0	0.0	0.0	-0.0	0.0	0.0	-0.0	-2.7291427489060105e-17	0.0	0.0	-0.0	0.0	-0.0	0.0	-7.10261010528548e-05	-7.10261010528548e-05	-0.0	-0.0	-0.0	0.0	0.0	0.0	0.0	0.0
cg02129976	-0.0	-0.0	-0.0	0.0	0.0	-0.0	-0.0	-0.0	0.0	-0.0	-0.0	-0.0	-0.0	0.0	0.0	-0.0	-0.0	-0.0	-3.6890881161486234e-17	0.0	-0.0	0.0	-0.0	-0.0	-0.0	-0.0	-0.0	0.0	0.0	0.0	0.0	0.0	-0.0	-0.0	-0.0	0.0	-0.0	0.0	0.0003932898293591305	0.0	-0.0	-0.0	-0.0	-0.0	0.0	-0.0	0.0	0.0	-0.0	-0.0	-1.1309427643678063e-17	-0.0	0.0	-0.0	0.0	-0.0	-0.0	-0.0	-0.0	-0.0	-0.0	0.0	0.0	-0.0	0.0	-0.0	-0.0
cg02130027	-0.0	0.0	-0.0	-0.0	0.0	0.0	0.0	-0.0	-0.0	0.0	0.0	0.0	0.0	0.0	0.0	0.0	0.0	-0.0	-9.118052531806456e-17	0.0	-0.0	-0.0	-0.0	-0.0	-0.0	-0.0	0.0	-0.0	0.0	0.0	0.0	-0.0	0.19373854479031416	-0.0	-0.0	0.0	-0.0	0.0	-0.0012284111274461866	0.0007882401254030389	-0.0	-0.0	0.0	0.0	-0.0	-0.0	-0.0	-0.0	0.0	0.0	2.813046073067745e-17	0.0	-0.0	0.0	0.0	-0.0	-0.0	0.0005522395833975541	0.0005522395833975541	0.0	0.0	-0.0	0.0	0.0	-0.0	0.0	0.0
cg02130091	-0.0	0.0	0.0	0.0	0.0	-0.0	0.0	0.0	0.0	-0.0	-0.0	0.0	0.0	0.0	0.0	-0.0	-0.0	0.0	5.024574970588075e-18	-0.0	-0.0	0.0	0.0	0.0	-0.0	-0.0	0.0	0.0	-0.0	-0.0	0.0	0.0	-0.0	-0.0	-0.0	-3.240876985510673e-05	-0.0	0.0	-0.0003980625785849488	9.63305968020215e-05	0.0	0.0	0.0	-0.0	0.0	0.0	0.0	-0.0	0.0	0.0	1.6399162349003723e-17	-0.0	-0.0	-0.0	-0.0	0.0	-0.0	-0.00035088953437129245	-0.00035088953437129245	-0.0	-0.0	0.0	-0.0	-0.0	-0.0	-0.0	-0.0
cg02130421	-0.0	-0.0	0.0	0.0	0.0	0.0	-0.0	-0.0	0.0	-0.0	-0.0	0.0	0.0	0.0	0.0	-0.0	0.0	-0.0	-2.786696699108994e-17	0.0	0.0	0.0	-0.0	-0.0	0.0	0.0	-0.0	0.0	-0.0	-0.0	0.0	-0.0	-0.0	-0.0	-0.0	-0.0	-0.0	0.0	-0.001099107074256815	0.0	0.0	0.0	0.0	0.0	-0.0	-0.0	0.0	0.0	0.0	0.0	9.214063834408719e-18	0.0	0.0	0.0	-0.0	0.0	0.0	-0.00048025903313205084	-0.00048025903313205084	0.0	-0.0	0.0	-0.0	0.0	-0.0	-0.0	0.0
cg02130555	0.0	0.0	-0.0	0.0	-0.0	0.0	-0.0	-0.0	0.0	0.0	0.0	-0.0	0.0	-0.0	-0.0	0.0	0.0	0.0	2.9616875246921694e-17	-0.0	0.0	-0.0	-0.0	0.0	0.0	-0.0	0.0	-0.0	0.0	0.0	-0.0	-0.0	0.0	-0.0	0.0	-0.0	-0.0	0.0	0.0003601593366288134	0.0	-0.0	-0.0	-0.0	0.0	-0.0	-0.0	-0.0	0.0	0.0	-0.0	-9.457981307440557e-18	-0.0	-0.0	0.0	0.0	0.0	0.0	0.00026212213874031714	0.00026212213874031714	-0.0	0.0	0.0	0.0	0.0	-0.0	-0.0	0.0
cg02130750	-0.0	0.0	-0.0	-0.0	-0.0	-0.0	0.0	-0.0	0.0	0.0	0.0	-0.0	-0.0	0.0	0.0	-0.0	-0.0	0.0	-1.891352326194169e-17	-0.0	-0.0	-0.0	-0.0	0.0	-0.0	-0.0	0.0	-0.0	-0.0	0.0	0.0	0.0	0.0	-0.0	-0.0	0.0	-0.0	0.0	0.00012386168143943096	-0.0	0.0	0.0	-0.0	-0.0	0.0	0.0	-0.0	0.0	-0.0	0.0	-6.828514842024241e-18	-0.0	-0.0	-0.0	0.0	0.0	0.0	-7.428621708700758e-05	-7.428621708700758e-05	-0.0	-0.0	0.0	-0.0	-0.0	-0.0	-0.0	-0.0
cg02130794	-0.0	-0.0	-0.0	-0.0	-0.0	-0.0	0.0	-0.0	-0.0	0.0	0.0	-0.0	-0.0	-0.0	-0.0	0.0	-0.0	0.0	5.622440159835494e-17	-0.0	0.0	0.0	0.0	0.0	-0.0	0.0	0.0	0.0	-0.0	-0.0	-0.0	0.0	-0.0	-0.0	-0.0	-0.0009766721901529527	-0.0	-0.0	0.0018057763848449994	-1.883939155282469e-05	-0.0	-0.0	0.0	-0.0	0.0	0.0	0.0	0.0	0.0	0.0	1.5966387298855387e-17	-0.0	-0.027347424947888332	0.0	-0.0	0.0	0.0	0.00013830819191664023	0.00013830819191664023	-0.0	-0.0	-0.0	0.0	0.0	-0.0	-0.0	-0.0
cg02130894	-0.0	0.0	-0.0	0.0	0.0	-0.0	-0.0	0.0	-0.0	-0.0	-0.0	-0.0	-0.0	0.0	0.0	-0.0	0.0	-0.0	-2.4786219799889536e-18	-0.0	-0.0	-0.0	0.0	0.0	-0.0	0.0	-0.0	-0.0	-0.0	0.0	0.0	0.0	-0.0	-0.0	0.0	-0.0	-0.0	0.0	0.0006871565729739401	5.078866170801834e-05	0.0	0.0	-0.0	-0.0	0.0	0.0	-0.0	-0.0	-0.0	0.0	7.805357176287507e-18	-0.0	-0.0	-0.0	-0.0	-0.0	-0.0	-0.00025298266076831464	-0.00025298266076831464	-0.0	-0.0	-0.0	-0.0	-0.0	-0.0	-0.0	-0.0
cg02130905	-0.0	0.0	-0.0	0.0	0.0	-0.0	-0.0	-0.0	0.0	-0.0	-0.0	-0.0	-0.0	-0.0	0.0	0.0	-0.0	-0.0	-4.987495203832795e-18	0.0	-0.0	0.0	0.0	0.0	-0.0	0.0	-0.0	-0.0	0.0	0.0	0.0	-0.0	-0.0	-0.0	-0.0	7.255668625978416e-05	-0.0	-0.0	-0.0024279019968073082	6.051664589366819e-05	-0.0	-0.0	-0.0	-0.0	0.0	0.0	-0.0	0.0	-0.0	0.0	9.24409998328968e-18	-0.0	-0.0	-0.0	0.0	0.0	0.0	-7.381502105649335e-05	-7.381502105649335e-05	-0.0	-0.0	-0.0	-0.0	0.0	0.0	-0.0	-0.0
cg02130966	0.0	0.0	0.0	0.0	0.0	0.0	0.0	0.0	0.0	-0.0	-0.0	-0.0	-0.0	0.0	0.0	-0.0	0.0	0.0	-1.0500653972011868e-17	0.0	0.0	0.0	0.0	0.0	0.0	0.0	-0.0	-0.0	-0.0	-0.0	-0.0	-0.0	-0.0	-0.0	-0.0	-0.0	-0.0	0.0	0.001081133662718353	6.791416663227464e-05	-0.0	-0.0	0.0	-0.0	0.0	-0.0	0.0	-0.0	0.0	0.0	3.3510299910984944e-18	0.0	0.0	0.0	0.0	-0.0	-0.0	0.0	0.0	0.0	-0.0	-0.0	0.0	-0.0	-0.0	-0.0	0.0
cg02130970	0.0	0.0	0.0	-0.0	-0.0	0.0	-0.0	-0.0	5.48782355298383e-07	0.0	0.0	0.0	0.0	0.0	0.0	0.0	0.0	-0.0	4.186072508021541e-17	0.0	0.0	-0.0	0.0	-0.0	0.0	-0.0	-0.0	-0.0	0.0	0.0	-0.0	-0.0	0.0	-0.0	-0.0	0.0	0.0	-0.0	-0.0022108907812362815	-7.784424095310799e-05	0.0	0.0	0.0	0.0	0.0	0.0	-0.0	0.0	0.0	-0.0	2.1326187876721583e-19	0.0	-0.0	0.0	0.0	0.0	0.0	-0.00017404469659849602	-0.00017404469659849602	0.0	0.0	0.0	-0.0	0.0	-0.0	0.0	0.0
cg02131230	-0.0	0.0	-0.0	-0.0	0.0	-0.0	-0.0	-0.0	0.0	-0.0	-0.0	0.0	0.0	0.0	0.0	-0.0	-0.0	-0.0	3.748784749412947e-17	-0.0	-0.0	-0.0	0.0	0.0	-0.0	-0.0	-0.0	-0.0	0.0	0.0	0.0	-0.0	-0.0	-0.0	-0.0	0.0	-0.0	0.0	-0.0007116430823268388	5.930864982143252e-05	0.0	-0.0	-0.0	-0.0	-0.0	0.0	-0.0	-0.0	-0.0	0.0	-2.2854233412937644e-18	-0.0	-0.0	-0.0	0.0	-0.0	-0.0	-0.0	-0.0	-0.0	-0.0	-0.0	-0.0	-0.0	0.0	-0.0	-0.0
cg02131380	0.0	0.0	0.0	-0.0	-0.0	-0.0	-0.0	-0.0	-0.0	0.0	0.0	0.0	0.0	0.0	0.0	0.0	-0.0	-0.0	2.2159903679059992e-17	0.0	0.0	-0.0	-0.0	0.0	0.0	0.0	-0.0	0.0	-0.0	-0.0	0.0	0.0	0.0	0.0	-0.0	0.0	0.0	0.0	0.0003601725855857283	-4.5304376360595885e-05	0.0	0.0	0.0	0.0	0.0	0.0	-0.0	0.0	0.0	0.0	3.6532762995864742e-19	0.0	0.0	0.0	0.0	-0.0	-0.0	0.00062595151392632	0.00062595151392632	-0.0	-0.0	-0.0	0.0	0.0	0.0	0.0	0.0
cg02131477	0.0	-0.0	-0.0	0.0	0.0	-0.0	0.0	0.0	0.0	0.0	0.0	0.0	0.0	0.0	0.0	-0.0	0.0	0.0	2.689727298438427e-17	0.0	-0.0	0.0	-0.0	-0.0	0.0	0.0	-0.0	-0.0	-0.0	0.0	-0.0	-0.0	0.0	-0.0	0.0	0.0	0.0	-0.0	0.001306810175021258	0.0	-0.0	-0.0	0.0	0.0	-0.0	0.0	0.0	-0.0	0.0	0.0	-1.2541132012646713e-17	0.0	-0.014321486034568436	0.0	0.0	-0.0	-0.0	0.00036113566453176214	0.00036113566453176214	0.0	0.0	0.0	0.0	0.0	0.0	0.0	0.0
cg02131666	-0.0	0.0	-0.0	0.0	0.0	-0.0	0.0	0.0	0.0	-0.0	-0.0	0.0	-0.0	0.0	0.0	-0.0	-0.0	0.0	-1.5881745790505808e-18	0.0	-0.0	-0.0	0.0	0.0	-0.0	-0.0	0.0	0.0	-0.0	-0.0	0.0	0.0	-0.0	-0.0	-0.0	-0.0	-0.0	0.0	-0.00035928981223630685	-4.2079150572518e-06	0.0	-0.0	-0.0	-0.0	-0.0	0.0	0.0	0.0	-0.0	0.0	-1.7107484933144878e-17	-0.0	-0.0	-0.0	0.0	-0.0	-0.0	0.00011327626799300167	0.00011327626799300167	-0.0	-0.0	0.0	-0.0	-0.0	0.0	-0.0	-0.0
cg02131853	-0.0	0.0	-0.0	0.0	0.0	-0.0	0.0	0.0	0.0	-0.0	0.0	0.0	0.0	0.0	0.0	0.0	-0.0	0.0	7.224192525726272e-18	-0.0	-0.0	-0.0	0.0	0.0	-0.0	-0.0	0.0	0.0	-0.0	-0.0	0.0	0.0	-0.0	-0.0	-0.0	0.0	-0.0	0.0	-0.0005368684266220293	-0.0	0.0	0.0	-0.0	-0.0	0.0	0.0	0.0	0.0	-0.0	0.0	-1.0791873080934853e-18	-0.0	-0.0	-0.0	0.0	0.0	-0.0	3.940025485836178e-05	3.940025485836178e-05	-0.0	-0.0	0.0	-0.0	-0.0	0.0	-0.0	-0.0
cg02131967	0.0	0.0	-0.0	0.0	0.0	-0.0	-0.0	0.0	0.0	0.0	0.0	0.0	0.0	0.0	0.0	-0.0	-0.0	-0.0	9.015339951202091e-18	0.0	-0.0	0.0	-0.0	0.0	0.0	-0.0	-0.0	-0.0	-0.0	-0.0	-0.0	0.0	-0.0	0.0	-0.0	0.0	-0.0	0.0	-0.0020290157669596307	0.0	0.0	0.0	-0.0	-0.0	0.0	-0.0	0.0	0.0	-0.0	-0.0	-5.443890570110806e-17	0.0	-0.0	-0.0	0.0	0.0	0.0	-2.0891861839446614e-05	-2.0891861839446614e-05	0.0	0.0	-0.0	0.0	0.0	0.0	0.0	0.0
cg02131995	-0.0	0.0	-0.0	0.0	-0.0	-0.0	0.0	-0.0	0.0	-0.0	-0.0	-0.0	-0.0	-0.0	0.0	0.0	0.0	0.0	2.6426565844902198e-17	0.0	-0.0	-0.0	0.0	0.0	-0.0	-0.0	0.0	0.0	-0.0	-0.0	-0.0	0.0	-0.0	-0.0	-0.0	-0.0	-0.0	-0.0	-0.0010060200935687145	0.0	-0.0	-0.0	-0.0	-0.0	0.0	0.0	0.0	0.0	-0.0	0.0	9.202608477593836e-18	-0.0	-0.0	-0.0	-0.0	0.0	0.0	0.0	0.0	-0.0	-0.0	0.0	-0.0	0.0	-0.0	-0.0	-0.0
cg02132003	-0.0	-0.0	0.0	-0.0	-0.0	-0.0	-0.0	-0.0	-1.599650723616955e-06	0.0	0.0	0.0	0.0	0.0	0.0	-0.0	0.0	0.0	-9.817730201013423e-18	0.0	0.0	0.0	0.0	-0.0	-0.0	0.0	-0.0	0.0	-0.0	-0.0	0.0	-0.0	0.0	0.0	0.0	0.001699540081687799	0.0	-0.0	0.000601143313379485	1.9620500220159916e-05	0.0	0.0	-0.0	0.0	0.0	-0.0	-0.0	-0.0	0.0	0.0	3.753141995707229e-17	0.0	-0.0	0.0	-0.0	-0.0036032810161652946	-0.0	-0.0004967222054209503	-0.0004967222054209503	-0.0	-0.0	-0.0	0.0	0.0	-0.0	-0.0	-0.0
cg02132037	0.0	-0.0	-0.0	0.0	0.0	-0.0	0.0	0.0	3.4385876954197712e-06	0.0	0.0	0.0	0.0	0.0	0.0	-0.0	-0.0	0.0	-7.073112168429868e-17	0.0	0.0	0.0	0.0	-0.0	0.0	0.0	-0.0	0.0	0.0	0.0	0.0	0.0	-0.12441125343584455	0.0	-0.0	-0.0	0.0	-0.0	0.0007081803661641296	-0.0	0.0	-0.0	0.0	-0.0	0.0	-0.0	0.0	0.0	-0.0	-0.0	2.6887039497660396e-17	-0.0	0.0	-0.0	-0.0	0.0	-0.0	-0.0007910328390318012	-0.0007910328390318012	-0.0	-0.0	0.0	0.0	-0.0	0.0	-0.0	-0.0
cg02132051	-0.0	-0.0	-0.0	-0.0	0.0	0.0	-0.0	-0.0	-0.0	-0.0	0.0	-0.0	-0.0	0.0	0.0	-0.0	-0.0	0.0	3.191775256395118e-17	0.0	0.0	0.0	-0.0	-0.0	-0.0	0.0	0.0	0.0	0.0	0.0	0.0	0.0	-0.0	-0.0	0.0	-0.0013323273841948377	0.0	0.0	0.0020699265669878544	-0.0001472669092107513	-0.0	-0.0	0.0	0.0	-0.0	-0.0	0.0	0.0	0.0	0.0	8.143049568339467e-18	0.0	-0.0	0.0	-0.0	0.0	-0.0	-0.000171615964528113	-0.000171615964528113	-0.0	-0.0	-0.0	0.0	0.0	-0.0	-0.0	-0.0
cg02132069	-0.0	-0.0	0.0	0.0	-0.0	-0.0	-0.0	-0.0	0.0	-0.0	-0.0	-0.0	-0.0	0.0	0.0	-0.0	0.0	-0.0	3.219555657657792e-17	0.0	0.0	0.0	0.0	0.0	-0.0	0.0	0.0	0.0	-0.0	-0.0	-0.0	0.0	-0.0	0.0	0.0	-0.00036650290453451353	0.0	-0.0	-0.0031148903141607963	-0.0004262504821758196	-0.0	-0.0	-0.0	-0.0	0.0	-0.0	0.0	0.0	0.0	0.0	-2.245285710195635e-17	0.0	-0.1130732098561897	0.0	-0.0	-0.0	0.0	-0.0	-0.0	-0.0	-0.0	-0.0	0.0	0.0	0.0	0.0	0.0
cg02132284	-0.0	0.0	0.0	-0.0	0.0	0.0	-0.0	-0.0	2.0760122202122232e-06	-0.0	-0.0	-0.0	-0.0	-0.0	-0.0	0.0	-0.0	0.0	3.2369250213087876e-18	-0.0	-0.0	0.0	0.0	0.0	-0.0	0.0	-0.0	-0.0	-0.0	0.0	-0.0	-0.0	0.0	0.0	-0.0	0.0	0.0	-0.0	-0.0014289287895707754	-0.000406648095681969	-0.0	-0.0	-0.0	-0.0	-0.0	-0.0	0.0	0.0	-0.0	-0.0	1.047910571168646e-17	0.0	-0.0	-0.0	0.0	0.0	-0.0	-9.437400418922769e-05	-9.437400418922769e-05	0.0	-0.0	0.0	-0.0	-0.0	-0.0	-0.0	-0.0
cg02132398	0.0	0.0	0.0	0.0	-0.0	-0.0	0.0	0.0	-0.0	-0.0	-0.0	-0.0	-0.0	0.0	-0.0	0.0	0.0	-0.0	3.6707619692483456e-17	-0.0	0.0	0.0	-0.0	-0.0	0.0	-0.0	-0.0	-0.0	0.0	0.0	-0.0	-0.0	-0.0	0.0	-0.0	-0.00044742739113453077	0.0	0.0	0.001354864119324632	-0.0	0.0	0.0	0.0	0.0	0.0	-0.0	-0.0	0.0	-0.0	-0.0	-6.734118803903559e-19	0.0	-0.0	-0.0	-0.0	0.0	0.0	0.00012613022013820453	0.00012613022013820453	0.0	0.0	0.0	-0.0	0.0	-0.0	-0.0	0.0
cg02132476	-0.0	0.0	0.0	0.0	-0.0	-0.0	-0.0	-0.0	0.0	-0.0	-0.0	-0.0	-0.0	-0.0	-0.0	-0.0	0.0	-0.0	-2.9345388376983e-17	-0.0	-0.0	-0.0	-0.0	-0.0	0.0	-0.0	-0.0	-0.0	-0.0	0.0	-0.0	-0.0	0.0	-0.0	-0.0	0.0	-0.0	0.0	0.00034790331455216816	0.0002190057012351562	0.0	0.0	-0.0	-0.0	0.0	0.0	0.0	-0.0	-0.0	-0.0	-8.012451018472588e-18	0.0	0.0	-0.0	-0.0	0.0	0.0	7.273511598817741e-05	7.273511598817741e-05	-0.0	-0.0	0.0	-0.0	-0.0	-0.0	-0.0	-0.0
cg02132490	0.0	0.0	0.0	0.0	0.0	0.0	0.0	0.0	-0.0	0.0	0.0	0.0	0.0	0.0	0.0	0.0	-0.0	0.0	5.444075539662491e-17	0.0	0.0	-0.0	-0.0	-0.0	-0.0	0.0	-0.0	-0.0	0.0	0.0	-0.0	0.0	0.14945831324481706	-0.0	0.0	3.3135170620461465e-05	-0.0	0.0	0.0016690013536004124	0.00030360017637064303	0.0	0.0	0.0	0.0	-0.0	-0.0	-0.0	-0.0	0.0	0.0	-2.378925221315686e-17	-0.0	0.057687478597979784	-0.0	-0.0	-0.0	-0.0	0.0005565099898126683	0.0005565099898126683	0.0	-0.0	0.0	0.0	0.0	-0.0	-0.0	0.0
cg02132633	-0.0	-0.0	-0.0	0.0	0.0	-0.0	-0.0	-0.0	-0.0	-0.0	0.0	0.0	0.0	-0.0	0.0	-0.0	-0.0	0.0	-8.326601232966266e-17	0.0	0.0	0.0	0.0	-0.0	-0.0	0.0	0.0	0.0	0.0	0.0	-0.0	-0.0	0.0	-0.0	-0.0	0.0	0.0	0.0	5.4118116677772945e-05	-3.494154111906485e-05	-0.0	-0.0	0.0	-0.0	-0.0	0.0	-0.0	-0.0	-0.0	0.0	-2.204623587698019e-17	-0.0	0.0	0.0	0.0	0.0	0.0	0.0	0.0	0.0	0.0	-0.0	-0.0	-0.0	0.0	0.0	0.0
cg02132636	0.0	0.0	-0.0	-0.0	0.0	-0.0	-0.0	-0.0	-6.810981033305884e-06	0.0	0.0	-0.0	0.0	-0.0	-0.0	0.0	0.0	-0.0	1.4466429438584352e-16	-0.0	-0.0	0.0	0.0	-0.0	0.0	-0.0	0.0	0.0	0.0	0.0	0.0	0.0	-0.0	0.0	-0.0	-0.0	0.0	-0.0	0.0007208207531526464	-0.0	-0.0	-0.0	0.0	-0.0	0.0	0.0	0.0	0.0	0.0	-0.0	3.3713880650860414e-17	-0.0	-0.0	-0.0	0.0	0.0	-0.0	0.00020049990343002158	0.00020049990343002158	0.0	0.0	0.0	-0.0	0.0	0.0	0.0	0.0
cg02132669	0.0	0.0	0.0	0.0	0.0	0.0	0.0	-0.0	0.0	0.0	0.0	0.0	0.0	0.0	0.0	0.0	-0.0	0.0	7.076787547956353e-17	0.0	0.0	0.0	0.0	-0.0	-0.0	-0.0	-0.0	0.0	0.0	0.0	0.0	-0.0	0.0	-0.0	-0.0	0.00015531354758962438	-0.0	0.0	-0.0007613599991116394	-0.00013654098476100198	0.0	0.0	0.0	0.0	-0.0	0.0	-0.0	0.0	0.0	0.0	7.204056331478537e-18	-0.0	0.0	0.0	0.0	0.0	-0.0	0.0	0.0	0.0	-0.0	-0.0	0.0	0.0	0.0	-0.0	-0.0
cg02133140	-0.0	0.0	0.0	0.0	0.0	0.0	-0.0	-0.0	-0.0	-0.0	-0.0	0.0	0.0	-0.0	0.0	-0.0	0.0	-0.0	-7.078585264311883e-17	-0.0	-0.0	0.0	0.0	0.0	-0.0	0.0	0.0	-0.0	-0.0	-0.0	-0.0	-0.0	-0.0	0.0	-0.0	0.0012708949668853299	-0.0	-0.0	-0.0016468489407343901	0.0002595973539403938	0.0	-0.0	-0.0	0.0	0.0	-0.0	0.0	0.0	0.0	0.0	-2.5626981143397474e-17	0.0	0.0	-0.0	-0.0	0.0	-0.0	-0.0006301670639367633	-0.0006301670639367633	-0.0	-0.0	-0.0	0.0	0.0	0.0	-0.0	-0.0
cg02133179	0.0	-0.0	-0.0	0.0	0.0	0.0	-0.0	-0.0	-0.0	-0.0	-0.0	-0.0	-0.0	-0.0	-0.0	0.0	-0.0	-0.0	3.302648492421863e-17	0.0	-0.0	-0.0	0.0	0.0	0.0	-0.0	0.0	-0.0	0.0	0.0	-0.0	0.0	-0.0	-0.0	-0.0	0.0	0.0	-0.0	0.0014996343027442306	-0.0	-0.0	-0.0	-0.0	0.0	0.0	-0.0	0.0	0.0	-0.0	-0.0	-8.289473189313861e-18	0.0	0.0	0.0	0.0	0.0	0.0	0.0004010776952953745	0.0004010776952953745	0.0	0.0	-0.0	-0.0	0.0	-0.0	0.0	0.0
cg02133375	-0.0	0.0	-0.0	0.0	0.0	-0.0	0.0	-0.0	0.0	-0.0	0.0	0.0	-0.0	0.0	0.0	-0.0	-0.0	0.0	-3.751206660634809e-20	0.0	0.0	-0.0	0.0	0.0	-0.0	-0.0	0.0	0.0	-0.0	-0.0	0.0	0.0	-0.0	-0.0	-0.0	-0.0	-0.0	0.0	-0.000675256015702581	-0.0	0.0	-0.0	-0.0	-0.0	0.0	0.0	-0.0	0.0	-0.0	0.0	3.7055242369080314e-18	-0.0	-0.0	-0.0	-0.0	0.0	-0.0	-0.0	-0.0	-0.0	-0.0	0.0	-0.0	-0.0	0.0	-0.0	-0.0
cg02133456	-0.0	-0.0	-0.0	-0.0	0.0	-0.0	-0.0	-0.0	-0.0	-0.0	-0.0	-0.0	-0.0	0.0	0.0	-0.0	-0.0	-0.0	-2.8198013345159697e-17	-0.0	0.0	0.0	-0.0	-0.0	0.0	-0.0	0.0	-0.0	0.0	0.0	0.0	-0.0	0.0	0.0	0.0	-8.481310004116666e-05	0.0	-0.0	0.0033115737891843905	-6.723524580725305e-05	0.0	0.0	-0.0	-0.0	-0.0	0.0	0.0	-0.0	0.0	0.0	4.833178789658097e-18	0.0	-0.0	0.0	0.0	0.0	-0.0	0.00015404787790940604	0.00015404787790940604	0.0	0.0	-0.0	0.0	-0.0	0.0	0.0	0.0
cg02133510	-0.0	0.0	0.0	-0.0	-0.0	-0.0	-0.0	-0.0	3.188361967588449e-06	0.0	-0.0	0.0	0.0	-0.0	-0.0	-0.0	0.0	-0.0	-6.973393851792499e-17	-0.0	0.0	-0.0	-0.0	-0.0	0.0	0.0	-0.0	-0.0	-0.0	0.0	0.0	0.0	0.0	0.0	-0.0	0.00030159950661032893	0.0	-0.0	-0.0032622841411383834	-0.0	0.0	-0.0	-0.0	-0.0	0.0	0.0	0.0	0.0	-0.0	-0.0	1.134631920426869e-17	0.0	0.0	0.0	0.0	-0.0	-0.0	-0.0002605412538948392	-0.0002605412538948392	-0.0	-0.0	-0.0	0.0	-0.0	0.0	-0.0	-0.0
cg02133520	0.0	-0.0	0.0	0.0	-0.0	-0.0	0.0	-0.0	-0.0	-0.0	-0.0	-0.0	-0.0	-0.0	0.0	-0.0	0.0	-0.0	1.2420850983866761e-17	0.0	-0.0	0.0	-0.0	-0.0	-0.0	0.0	-0.0	-0.0	0.0	0.0	-0.0	-0.0	-0.0	-0.0	-0.0	-0.0	0.0	0.0	0.0003533017742758849	0.00018445798549010108	-0.0	-0.0	0.0	-0.0	0.0	-0.0	-0.0	-0.0	-0.0	0.0	-4.65626509269027e-18	-0.0	-0.08524613161839521	-0.0	-0.0	0.0	0.0	-0.0005041543900120481	-0.0005041543900120481	0.0	0.0	0.0	0.0	-0.0	-0.0	0.0	0.0
cg02133576	0.0	-0.0	-0.0	0.0	0.0	0.0	0.0	0.0	0.0	0.0	0.0	0.0	0.0	0.0	0.0	-0.0	0.0	-0.0	-3.1824580282624975e-17	0.0	0.0	0.0	-0.0	0.0	0.0	0.0	-0.0	0.0	-0.0	-0.0	0.0	0.0	-0.0	-0.0	0.0	3.338010698974045e-05	-0.0	0.0	-0.0008432519294842658	0.0003002282665096261	0.0	0.0	0.0	0.0	0.0	-0.0	-0.0	-0.0	0.0	0.0	-6.2036261581206545e-18	0.0	0.0	0.0	-0.0	-0.0	-0.0	-0.0006396915872700635	-0.0006396915872700635	0.0	0.0	-0.0	0.0	0.0	0.0	0.0	0.0
cg02133694	0.0	0.0	0.0	0.0	0.0	0.0	-0.0	-0.0	-0.0	-0.0	-0.0	-0.0	-0.0	-0.0	-0.0	0.0	-0.0	-0.0	5.807173802433366e-17	-0.0	0.0	0.0	0.0	-0.0	0.0	-0.0	-0.0	-0.0	0.0	0.0	0.0	0.0	-0.27946403215850807	-0.0	-0.0	-0.002034388365034164	-0.0	0.0	-5.427415853422742e-05	0.00011941161857246647	0.0	0.0	0.0	0.0	0.0	-0.0	0.0	0.0	-0.0	-0.0	1.9207056067273306e-17	0.0	-0.0	-0.0	-0.0	0.0	0.0	0.00041146121321467325	0.00041146121321467325	0.0	0.0	0.0	-0.0	0.0	-0.0	-0.0	0.0
cg02133716	-0.0	-0.0	0.0	-0.0	0.0	-0.0	0.0	0.0	-0.0	0.0	0.0	0.0	0.0	-0.0	-0.0	0.0	-0.0	-0.0	1.3490620475351867e-18	-0.0	-0.0	-0.0	-0.0	0.0	0.0	-0.0	0.0	0.0	-0.0	0.0	-0.0	-0.0	-0.0	-0.0	-0.0	-0.0018870679561860306	0.0	0.0	0.0018014871086178296	-0.00042238455738632903	-0.0	-0.0	0.0	0.0	-0.0	-0.0	0.0	0.0	0.0	0.0	2.6252818604785325e-17	0.0	-0.12006574470934273	-0.0	-0.0	0.0	-0.0	0.0005686379168207164	0.0005686379168207164	-0.0	0.0	-0.0	0.0	0.0	-0.0	-0.0	-0.0
cg02133729	-0.0	-0.0	-0.0	0.0	-0.0	0.0	0.0	0.0	-0.0	-0.0	0.0	-0.0	-0.0	0.0	0.0	-0.0	0.0	0.0	-1.0480377660865223e-17	-0.0	0.0	-0.0	0.0	0.0	0.0	0.0	0.0	0.0	-0.0	-0.0	0.0	0.0	0.0	-0.0	0.0	-0.0010161173246835936	0.0	0.0	0.002146917403531249	-0.0	-0.0	-0.0	-0.0	-0.0	-0.0	0.0	-0.0	0.0	0.0	0.0	8.139951457454346e-18	0.0	0.0	0.0	0.0	0.0	0.0	-0.00016795072410665567	-0.00016795072410665567	-0.0	-0.0	-0.0	0.0	-0.0	0.0	0.0	-0.0
cg02133918	0.0	0.0	-0.0	0.0	0.0	-0.0	-0.0	-0.0	0.0	-0.0	0.0	0.0	0.0	-0.0	0.0	0.0	-0.0	-0.0	4.540312263507127e-17	0.0	0.0	0.0	0.0	0.0	-0.0	0.0	-0.0	-0.0	-0.0	-0.0	0.0	0.0	0.0	-0.0	-0.0	-0.0	0.0	-0.0	-0.0049756210186777915	0.00018415087241974731	0.0	0.0	0.0	-0.0	0.0	-0.0	0.0	0.0	-0.0	0.0	1.8274303881268558e-18	0.0	0.0	0.0	0.0	0.0	0.0	-0.0	-0.0	0.0	-0.0	-0.0	-0.0	0.0	0.0	-0.0	-0.0
cg02134022	-0.0	0.0	-0.0	-0.0	0.0	0.0	-0.0	-0.0	0.0	-0.0	-0.0	-0.0	-0.0	-0.0	0.0	0.0	-0.0	0.0	2.9700759100673934e-17	0.0	-0.0	-0.0	-0.0	0.0	-0.0	-0.0	-0.0	-0.0	-0.0	-0.0	0.0	-0.0	0.0	-0.0	-0.0	-0.0	0.0	-0.0	-0.002303829392045327	0.0	-0.0	-0.0	-0.0	-0.0	-0.0	0.0	0.0	0.0	-0.0	0.0	-6.930785376798231e-19	0.0	-0.0	0.0	0.0	0.0	-0.0	0.00023530904231920763	0.00023530904231920763	-0.0	-0.0	-0.0	-0.0	-0.0	0.0	-0.0	-0.0
cg02134024	-0.0	-0.0	-0.0	0.0	0.0	-0.0	0.0	0.0	7.875092635133375e-06	-0.0	-0.0	-0.0	-0.0	0.0	0.0	-0.0	0.0	-0.0	-6.598769290915101e-17	-0.0	-0.0	-0.0	-0.0	0.0	-0.0	0.0	0.0	0.0	-0.0	-0.0	0.0	0.0	0.0	0.0	0.0	0.00018398691511192227	0.0	0.0	0.0008638969962444789	0.00039974236801350283	0.0	0.0	-0.0	0.0	0.0	0.0	-0.0	-0.0	-0.0	-0.0	-1.236741418086314e-17	-0.0	-0.0	0.0	-0.0	-0.0	-0.0	0.0005249476195887483	0.0005249476195887483	-0.0	-0.0	-0.0	0.0	0.0	0.0	-0.0	-0.0
cg02134248	-0.0	-0.0	0.0	-0.0	-0.0	0.0	-0.0	-0.0	0.0	0.0	0.0	0.0	0.0	-0.0	-0.0	-0.0	-0.0	-0.0	-4.036425081965941e-17	-0.0	-0.0	-0.0	-0.0	-0.0	0.0	-0.0	-0.0	-0.0	0.0	0.0	0.0	-0.0	0.015957117312776777	0.0	-0.0	1.843371171839569e-05	0.0	0.0	0.0009759018242047477	-0.00022196295147644695	0.03511952951575091	0.0	0.0	-0.0	-0.0	-0.0	-0.0	0.0	-0.0	-0.0	9.031216400266868e-18	0.0	0.0	-0.0	0.0	0.0	0.0	3.888080160199251e-05	3.888080160199251e-05	-0.0	0.0	0.0	-0.0	-0.0	-0.0	0.0	0.0
cg02134271	-0.0	0.0	-0.0	0.0	0.0	-0.0	0.0	-0.0	0.0	-0.0	-0.0	0.0	-0.0	0.0	0.0	0.0	-0.0	0.0	1.6675261671936125e-17	-0.0	-0.0	-0.0	0.0	0.0	-0.0	-0.0	0.0	-0.0	-0.0	-0.0	-0.0	0.0	-0.0	-0.0	-0.0	-0.0	-0.0	0.0	-0.0011943641201151481	-0.0	0.0	-0.0	-0.0	-0.0	0.0	0.0	-0.0	0.0	-0.0	0.0	8.002335519953301e-18	-0.0	-0.0	-0.0	-0.0	0.0	-0.0	-0.0	-0.0	-0.0	-0.0	0.0	-0.0	-0.0	0.0	-0.0	-0.0
cg02134495	0.0	0.0	0.0	0.0	-0.0	0.0	-0.0	-0.0	4.224794737995947e-06	0.0	-0.0	-0.0	-0.0	0.0	0.0	-0.0	0.0	0.0	-1.879204202585451e-17	0.0	-0.0	0.0	-0.0	0.0	-0.0	-0.0	-0.0	-0.0	-0.0	0.0	-0.0	0.0	0.0	-0.0	0.0	0.0011334927474322169	-0.0	0.0	0.0015542284697025014	0.00047170327613134687	-0.0	-0.0	-0.0	-0.0	-0.0	0.0	0.0	-0.0	-0.0	-0.0	-9.963592137469207e-18	-0.0	-0.0	-0.0	-0.0	-0.0023611373111572915	-0.0	0.0002993919334364101	0.0002993919334364101	0.0	-0.0	-0.0	0.0	-0.0	-0.0	-0.0	-0.0
cg02134705	0.0	0.0	0.0	0.0	-0.0	0.0	-0.0	-0.0	-0.0	0.0	-0.0	0.0	0.0	-0.0	-0.0	0.0	-0.0	0.0	4.5604216012891594e-17	-0.0	0.0	-0.0	0.0	0.0	-0.0	-0.0	0.0	-0.0	-0.0	-0.0	-0.0	-0.0	0.0	0.0	-0.0	0.0	0.0	-0.0	-0.0003448325330373075	-0.00014591549978786787	-0.0	-0.0	0.0	0.0	-0.0	0.0	0.0	0.0	0.0	0.0	7.998649740497321e-18	0.0	-0.0	0.0	-0.0	-0.0	-0.0	0.00010586281649771755	0.00010586281649771755	0.0	0.0	-0.0	0.0	0.0	-0.0	-0.0	0.0
cg02134773	-0.0	-0.0	-2.0261464249082948e-05	0.0	-0.0	0.0	-0.0	-0.0	0.0	0.0	-0.0	0.0	0.0	0.0	0.0	0.0	-0.0	-0.0	-6.466853368330099e-17	-0.0	0.0	-0.0	0.0	0.0	-0.0	0.0	-0.0	0.0	0.0	0.0	0.0	0.0	-0.0	0.0	-0.0	-0.0014587682477964238	0.0	-0.0	-0.003607855238381544	-0.0	-0.0	-0.0	-0.0	-0.0	-0.0	0.0	0.0	0.0	-0.0	-0.0	1.0636771485025766e-17	0.0	0.0	0.0	0.0	-0.0	-0.0	0.0012024307219691865	0.0012024307219691865	-0.0	-0.0	-0.0	-0.0	0.0	0.0	0.0	-0.0
cg02134794	0.0	0.0	0.0	-0.0	0.0	0.0	-0.0	-0.0	0.0	0.0	0.0	-0.0	-0.0	0.0	0.0	-0.0	0.0	0.0	-1.2455536580550542e-17	0.0	-0.0	0.0	-0.0	-0.0	-0.0	0.0	-0.0	0.0	0.0	0.0	0.0	0.0	-0.0	-0.0	0.0	-0.0	0.0	0.0	0.0024736500053423446	-0.0006575123640775709	-0.0	-0.0	0.0	-0.0	0.0	0.0	0.0	0.0	-0.0	-0.0	-1.2029144537985686e-17	-0.0	0.0	0.0	0.0	-0.0	-0.0	0.00017374648235920717	0.00017374648235920717	0.0	-0.0	0.0	0.0	-0.0	-0.0	-0.0	0.0
cg02134798	-0.0	0.0	-0.0	-0.0	0.0	-0.0	0.0	0.0	0.0	0.0	0.0	0.0	-0.0	0.0	0.0	-0.0	0.0	0.0	1.401683484531492e-17	0.0	-0.0	0.0	-0.0	-0.0	-0.0	-0.0	0.0	0.0	0.0	0.0	0.0	0.0	-0.0	-0.0	-0.0	-0.0	0.0	0.0	-0.0004558198295219088	-0.0	0.0	-0.0	-0.0	-0.0	0.0	0.0	-0.0	-0.0	-0.0	0.0	4.6542754007871845e-18	-0.0	-0.0	-0.0	-0.0	-0.0	-0.0	-1.5408387647830791e-06	-1.5408387647830791e-06	-0.0	-0.0	-0.0	0.0	-0.0	0.0	-0.0	-0.0
cg02135083	0.0	0.0	0.0	-0.0	-0.0	0.0	-0.0	-0.0	0.0	-0.0	-0.0	-0.0	-0.0	0.0	-0.0	-0.0	0.0	0.0	-3.311926764214083e-17	-0.0	0.0	-0.0	0.0	0.0	0.0	-0.0	-0.0	-0.0	-0.0	-0.0	-0.0	-0.0	0.2859581658684059	0.0	0.0	0.0	-0.0	-0.0	-0.0009526298458619607	6.90175291985855e-05	-0.0	-0.0	-0.0	-0.0	0.0	0.0	-0.0	-0.0	0.0	0.0	-3.2279190277632434e-18	-0.0	0.0	0.0	0.0	0.0	-0.0	0.0	0.0	-0.0	0.0	0.0	0.0	0.0	0.0	-0.0	0.0
cg02135122	-0.0	0.0	-0.0	0.0	0.0	-0.0	0.0	-0.0	0.0	0.0	0.0	0.0	0.0	0.0	0.0	0.0	-0.0	0.0	3.79122184785477e-17	0.0	-0.0	-0.0	-0.0	0.0	-0.0	-0.0	0.0	0.0	-0.0	0.0	-0.0	0.0	-0.0	-0.0	-0.0	0.0	-0.0	0.0	-0.0011099127281051426	-3.3989054479832994e-05	0.0	0.0	0.0	-0.0	-0.0	0.0	-0.0	0.0	0.0	0.0	3.839048766260774e-20	-0.0	-0.0	-0.0	-0.0	0.0	0.0	-0.0	-0.0	-0.0	-0.0	0.0	0.0	0.0	-0.0	-0.0	-0.0
cg02135143	-0.0	-0.0	-1.4432853685385125e-05	-0.0	0.0	0.0	0.0	-0.0	0.0	-0.0	-0.0	-0.0	-0.0	0.0	0.0	-0.0	0.0	-0.0	2.63620597308574e-17	-0.0	0.0	0.0	0.0	0.0	-0.0	0.0	0.0	0.0	-0.0	-0.0	0.0	0.0	-0.0	-0.0	-0.0	-0.0010492889187522902	-0.0	-0.0	-0.0016501389235591415	0.00017434039255152743	-0.0	-0.0	-0.0	-0.0	-0.0	-0.0	0.0	0.0	-0.0	-0.0	2.831260434138201e-17	-0.0	0.0	0.0	0.0	0.0	0.0	-0.00037511237128308905	-0.00037511237128308905	-0.0	-0.0	0.0	-0.0	-0.0	0.0	-0.0	-0.0
cg02135245	0.0	-0.0	0.0	0.0	-0.0	0.0	-0.0	-0.0	-0.0	-0.0	-0.0	-0.0	-0.0	-0.0	-0.0	-0.0	0.0	-0.0	3.356512896097611e-18	-0.0	0.0	0.0	-0.0	-0.0	0.0	0.0	-0.0	0.0	0.0	0.0	-0.0	-0.0	0.0	0.0	0.0	-0.0	-0.0	0.0	0.001397877989342287	1.5329586925954183e-06	-0.0	-0.0	0.0	0.0	-0.0	-0.0	0.0	-0.0	0.0	-0.0	-1.7273181436958695e-18	0.0	0.0	0.0	-0.0	-0.0	0.0	0.0	0.0	0.0	0.0	-0.0	0.0	-0.0	-0.0	0.0	0.0
cg02135390	0.0	-0.0	-0.0	0.0	-0.0	-0.0	0.0	0.0	0.0	0.0	0.0	0.0	0.0	0.0	0.0	-0.0	-0.0	0.0	-1.2348038920234162e-17	0.0	0.0	-0.0	0.0	0.0	0.0	0.0	0.0	0.0	0.0	0.0	0.0	0.0	-0.0	0.0	-0.0	-6.489135728843416e-05	0.0	-0.0	-0.0008762154883408316	0.0	-0.0	-0.0	0.0	0.0	-0.0	-0.0	-0.0	0.0	0.0	0.0	2.494261587933156e-17	0.0	-0.12232054000803587	0.0	-0.0	-0.0	-0.0	-0.0	-0.0	-0.0	-0.0	0.0	-0.0	0.0	0.0	0.0	0.0
cg02135411	-0.0	-0.0	0.0	-0.0	0.0	-0.0	0.0	0.0	0.0	-0.0	-0.0	0.0	0.0	0.0	0.0	-0.0	0.0	0.0	8.970482814721542e-19	0.0	0.0	-0.0	-0.0	-0.0	-0.0	-0.0	0.0	0.0	-0.0	0.0	0.0	-0.0	0.0	-0.0	0.0	-0.00013171450306865152	0.0	0.0	0.001544717613321345	8.23445882412253e-05	-0.0	-0.0	-0.0	-0.0	-0.0	-0.0	-0.0	-0.0	-0.0	-0.0	6.865275323629246e-18	-0.0	0.0	-0.0	0.0	-0.0	-0.0	-2.953986407078334e-05	-2.953986407078334e-05	-0.0	-0.0	0.0	-0.0	-0.0	-0.0	-0.0	-0.0
cg02135414	-0.0	-0.0	-0.0	-0.0	0.0	0.0	0.0	0.0	-0.0	-0.0	-0.0	-0.0	-0.0	-0.0	0.0	-0.0	0.0	-0.0	-1.9202470866824486e-17	0.0	0.0	-0.0	-0.0	-0.0	-0.0	-0.0	0.0	-0.0	0.0	0.0	0.0	-0.0	-0.0	-0.0	-0.0	-0.0009714469868248451	-0.0	0.0	0.0017889100162407213	0.0003993778334872403	-0.0	-0.0	-0.0	0.0	-0.0	-0.0	-0.0	-0.0	-0.0	0.0	2.4373284344026793e-17	-0.0	-0.0	-0.0	-0.0	-0.0	-0.0	-0.0	-0.0	0.0	0.0	0.0	-0.0	-0.0	0.0	-0.0	-0.0
cg02135821	-0.0	0.0	-0.0	-0.0	0.0	-0.0	0.0	0.0	3.5849011610186255e-06	0.0	0.0	-0.0	-0.0	0.0	0.0	-0.0	0.0	0.0	-3.705351187716167e-18	-0.0	-0.0	-0.0	-0.0	-0.0	0.0	-0.0	0.0	-0.0	0.0	0.0	-0.0	0.0	0.0	-0.0	-0.0	0.0	-0.0	0.0	0.0015865327917174465	-2.3661510689889024e-05	-0.0	-0.0	-0.0	-0.0	0.0	-0.0	-0.0	0.0	0.0	0.0	-2.368745420094109e-17	-0.0	-0.0	-0.0	0.0	-0.0	-0.0	0.0	0.0	-0.0	0.0	0.0	0.0	-0.0	0.0	-0.0	-0.0
cg02135858	-0.0	-0.0	-0.0	-0.0	0.0	0.0	0.0	0.0	0.0	-0.0	0.0	0.0	0.0	0.0	0.0	-0.0	-0.0	0.0	1.0819516294371277e-17	0.0	0.0	0.0	0.0	0.0	-0.0	-0.0	0.0	0.0	-0.0	-0.0	0.0	0.0	-0.0	-0.0	0.0	-0.0001946141677842362	0.0	-0.0	0.00036417016779710735	0.0	-0.0	-0.0	-0.0	0.0	-0.0	-0.0	0.0	-0.0	-0.0	0.0	1.2887911320415324e-18	-0.0	-0.0	-0.0	0.0	0.0	-0.0	-4.652042523057487e-05	-4.652042523057487e-05	-0.0	-0.0	0.0	-0.0	-0.0	0.0	-0.0	-0.0
cg02135861	0.0	-0.0	0.0	-0.0	-0.0	0.0	-0.0	-0.0	0.0	0.0	0.0	0.0	0.0	-0.0	-0.0	0.0	-0.0	-0.0	-3.058841103324069e-17	-0.0	-0.0	-0.0	-0.0	0.0	0.0	-0.0	-0.0	-0.0	0.0	0.0	-0.0	-0.0	-0.0	0.0	-0.0	0.0	-0.0	0.0	-0.0019451121648742383	-1.2253027168220455e-05	-0.0	-0.0	-0.0	-0.0	-0.0	0.0	0.0	0.0	-0.0	-0.0	-2.0622011954484245e-17	0.0	-0.01920380885750185	-0.0	0.0	0.0	0.0	0.00015480890403334353	0.00015480890403334353	0.0	0.0	-0.0	-0.0	0.0	-0.0	-0.0	0.0
cg02136204	0.0	0.0	-0.0	0.0	0.0	-0.0	0.0	0.0	1.6323709882272643e-06	0.0	0.0	-0.0	-0.0	0.0	0.0	0.0	0.0	-0.0	-8.86311529227035e-17	0.0	0.0	0.0	0.0	-0.0	0.0	0.0	-0.0	-0.0	-0.0	0.0	-0.0	-0.0	0.08169345931307266	0.0	-0.0	0.0	0.0	-0.0	-0.0004317418467195004	-1.3304255391256698e-06	-0.0	-0.0	-0.0	0.0	0.0	-0.0	0.0	0.0	-0.0	-0.0	-1.5946216989581793e-19	0.0	0.147308195047729	0.0	0.0	-0.0	-0.0	-0.00014613929957003722	-0.00014613929957003722	0.0	0.0	0.0	-0.0	0.0	0.0	0.0	0.0
cg02136209	-0.0	0.0	0.0	-0.0	-0.0	-0.0	0.0	0.0	5.8357487907469315e-06	0.0	0.0	-0.0	-0.0	-0.0	-0.0	0.0	-0.0	0.0	-1.943495722707192e-17	-0.0	0.0	-0.0	0.0	0.0	0.0	0.0	0.0	0.0	-0.0	-0.0	-0.0	0.0	0.0	0.0	-0.0	0.00048181004206604335	0.0	-0.0	0.001668775739860608	-0.0005875004556822659	0.0	0.0	-0.0	0.0	0.0	-0.0	0.0	0.0	-0.0	-0.0	-5.599889663830548e-18	0.0	0.0	-0.0	-0.0	0.0	0.0	-0.0011282457989758047	-0.0011282457989758047	-0.0	0.0	0.0	-0.0	0.0	-0.0	-0.0	-0.0
cg02136252	0.0	0.0	0.0	-0.0	-0.0	-0.0	-0.0	-0.0	-0.0	0.0	0.0	0.0	0.0	-0.0	0.0	-0.0	-0.0	0.0	-1.508613333046652e-17	0.0	-0.0	-0.0	-0.0	-0.0	-0.0	-0.0	-0.0	-0.0	0.0	0.0	0.0	0.0	0.0	0.0	-0.0	0.0	0.0	-0.0	-0.004990985843215967	-0.0	0.0	0.0	0.0	-0.0	0.0	0.0	-0.0	0.0	0.0	0.0	2.235075077702334e-17	0.0	-0.0	0.0	0.0	0.0	-0.0	-7.037885679028332e-05	-7.037885679028332e-05	0.0	0.0	0.0	-0.0	-0.0	0.0	0.0	0.0
cg02136620	-0.0	0.0	0.0	0.0	0.0	-0.0	-0.0	-0.0	0.0	-0.0	0.0	-0.0	-0.0	0.0	0.0	-0.0	-0.0	-0.0	2.0685894477423003e-17	0.0	-0.0	0.0	-0.0	-0.0	-0.0	-0.0	-0.0	-0.0	0.0	0.0	0.0	0.0	-0.0	-0.0	-0.0	-0.0	-0.0	0.0	0.0007294928394892673	0.0	-0.0	-0.0	-0.0	-0.0	0.0	0.0	0.0	-0.0	0.0	0.0	9.84681728983406e-18	-0.0	0.0	-0.0	0.0	0.0	-0.0	-0.0004897790634477703	-0.0004897790634477703	-0.0	-0.0	-0.0	0.0	-0.0	0.0	-0.0	-0.0
cg02136723	0.0	0.0	0.0	-0.0	0.0	0.0	-0.0	-0.0	1.4759977121996984e-07	-0.0	-0.0	-0.0	-0.0	-0.0	-0.0	-0.0	-0.0	0.0	-4.8831892541812415e-17	0.0	-0.0	0.0	-0.0	-0.0	0.0	0.0	-0.0	-0.0	-0.0	-0.0	-0.0	0.0	0.23977823067003612	-0.0	-0.0	0.0013891937508839815	-0.0	0.0	0.00045331576293309716	0.00044697436607604783	0.0	0.0	0.0	-0.0	-0.0	0.0	0.0	-0.0	0.0	0.0	-1.421457982263326e-17	-0.0	0.0	-0.0	0.0	0.0	-0.0	-0.00023295719100221028	-0.00023295719100221028	0.0	-0.0	-0.0	0.0	-0.0	0.0	-0.0	0.0
cg02136849	0.0	0.0	0.0	-0.0	-0.0	-0.0	-0.0	0.0	0.0	0.0	0.0	0.0	0.0	0.0	0.0	-0.0	-0.0	0.0	-1.896651557833865e-17	-0.0	-0.0	-0.0	0.0	0.0	0.0	0.0	0.0	0.0	-0.0	-0.0	0.0	0.0	-0.0	0.0	-0.0	-0.0008796318921328922	0.0	-0.0	-0.0014718087220860795	-0.0	-0.0	-0.0	-0.0	-0.0	-0.0	0.0	0.0	0.0	-0.0	-0.0	2.1557161346160125e-17	0.0	0.0	-0.0	-0.0	-0.0	-0.0	-0.0	-0.0	-0.0	-0.0	-0.0	-0.0	-0.0	0.0	0.0	-0.0
cg02136949	-0.0	0.0	0.0	-0.0	-0.0	-0.0	0.0	0.0	-5.420663752375057e-06	-0.0	-0.0	0.0	0.0	-0.0	0.0	0.0	-0.0	0.0	-4.178329505709301e-17	-0.0	0.0	-0.0	0.0	-0.0	-0.0	0.0	-0.0	0.0	-0.0	-0.0	0.0	-0.0	-0.0	-0.0	-0.0	-0.0023308236235080214	-0.0	-0.0	-0.0018661413541814767	-4.172178497699855e-06	0.0	0.0	-0.0	-0.0	0.0	0.0	0.0	0.0	0.0	0.0	-7.605087617246514e-18	0.0	-0.033414556972309876	-0.0	-0.0	0.0	0.0	0.00012407322778118762	0.00012407322778118762	-0.0	-0.0	0.0	-0.0	0.0	0.0	-0.0	-0.0
cg02137037	0.0	-0.0	-0.0	-0.0	-0.0	0.0	-0.0	-0.0	0.0	-0.0	-0.0	-0.0	0.0	0.0	0.0	0.0	0.0	-0.0	2.2571611833932257e-17	-0.0	0.0	-0.0	0.0	0.0	0.0	-0.0	-0.0	-0.0	0.0	0.0	-0.0	-0.0	-0.0	0.0	-0.0	0.0	-0.0	-0.0	0.0006972752443108392	0.0	0.0	0.0	-0.0	-0.0	0.0	0.0	0.0	0.0	-0.0	-0.0	6.1916436461443634e-18	0.0	0.0	0.0	0.0	-0.0	0.0	0.0005232304648737148	0.0005232304648737148	0.0	0.0	-0.0	-0.0	0.0	0.0	0.0	0.0
cg02137066	0.0	-0.0	0.0	-0.0	-0.0	0.0	-0.0	-0.0	-0.0	0.0	-0.0	-0.0	0.0	-0.0	-0.0	-0.0	0.0	-0.0	-4.406685797859853e-18	0.0	0.0	0.0	-0.0	-0.0	0.0	0.0	-0.0	-0.0	0.0	0.0	-0.0	-0.0	0.0	0.0	0.0	0.0	0.0	-0.0	0.000549355517441488	1.8244181757406025e-05	-0.0	0.0	0.0	0.0	-0.0	-0.0	0.0	-0.0	0.0	-0.0	-7.584860535026624e-19	0.0	0.0	0.0	0.0	-0.0	0.0	-0.0	-0.0	0.0	0.0	-0.0	0.0	0.0	-0.0	0.0	0.0
cg02137170	-0.0	0.0	-0.0	0.0	0.0	-0.0	0.0	0.0	0.0	-0.0	0.0	0.0	0.0	0.0	0.0	0.0	-0.0	0.0	-2.4034303359029326e-17	-0.0	0.0	0.0	-0.0	0.0	-0.0	-0.0	0.0	0.0	0.0	0.0	0.0	0.0	0.0	-0.0	0.0	-0.0	-0.0	0.0	0.0007231416254337122	-0.0	0.0	0.0	-0.0	-0.0	0.0	-0.0	-0.0	0.0	0.0	0.0	-1.7273851880674216e-17	-0.0	0.03562296275861523	-0.0	0.0	0.0	-0.0	0.00017065414819127052	0.00017065414819127052	-0.0	-0.0	0.0	-0.0	-0.0	-0.0	-0.0	-0.0
cg02137171	-0.0	0.0	-0.0	0.0	-0.0	-0.0	-0.0	0.0	0.0	-0.0	-0.0	-0.0	-0.0	0.0	0.0	-0.0	-0.0	0.0	2.1217241009946456e-17	-0.0	-0.0	0.0	0.0	0.0	0.0	-0.0	0.0	0.0	0.0	0.0	-0.0	0.0	-0.0	-0.0	-0.0	-0.0010515276551984665	-0.0	-0.0	0.001076558942151345	-0.00044748545357481124	-0.0	-0.0	-0.0	-0.0	-0.0	0.0	0.0	0.0	-0.0	0.0	-6.044080302535041e-18	-0.0	-0.0	-0.0	0.0	0.0	-0.0	0.0	0.0	-0.0	-0.0	0.0	-0.0	-0.0	-0.0	-0.0	-0.0
cg02137183	-0.0	-0.0	0.0	0.0	0.0	-0.0	0.0	0.0	0.0	-0.0	0.0	-0.0	-0.0	0.0	0.0	0.0	-0.0	0.0	-4.12299356502918e-18	-0.0	-0.0	0.0	-0.0	0.0	-0.0	-0.0	0.0	0.0	0.0	0.0	0.0	0.0	-0.0	-0.0	0.0	-0.0	-0.0	0.0	0.0008794069000276033	-0.0	0.0	0.0	-0.0	-0.0	0.0	0.0	0.0	-0.0	0.0	0.0	-1.4788600215084014e-18	-0.0	-0.0	-0.0	-0.0	0.0	0.0	-0.00015444799666696315	-0.00015444799666696315	-0.0	-0.0	0.0	-0.0	-0.0	-0.0	-0.0	-0.0
cg02137198	-0.0	0.0	-0.0	-0.0	-0.0	-0.0	-0.0	-0.0	0.0	0.0	0.0	0.0	-0.0	0.0	0.0	-0.0	0.0	-0.0	-4.015203546851372e-17	0.0	0.0	-0.0	-0.0	-0.0	-0.0	-0.0	0.0	0.0	0.0	0.0	-0.0	-0.0	-0.0	-0.0	-0.0	-0.0006974436796868974	-0.0	0.0	-0.001078970317237337	-0.0	0.0	-0.0	0.0	0.0	-0.0	0.0	-0.0	0.0	0.0	0.0	1.2042714994021051e-17	-0.0	-0.0	-0.0	0.0	-0.0	-0.0	0.00018982494464988726	0.00018982494464988726	-0.0	0.0	0.0	0.0	-0.0	-0.0	-0.0	-0.0
cg02137206	-0.0	-0.0	-0.0	0.0	-0.0	-0.0	0.0	0.0	0.0	-0.0	-0.0	-0.0	-0.0	0.0	0.0	0.0	0.0	-0.0	-7.129222428963452e-17	-0.0	0.0	-0.0	0.0	0.0	0.0	0.0	-0.0	-0.0	0.0	0.0	0.0	0.0	-0.0	-0.0	0.0	-0.0031113559812177964	0.0	0.0	-0.0007076190907602455	-0.0	-0.0	-0.0	-0.0	0.0	-0.0	-0.0	0.0	0.0	-0.0	-0.0	-5.136095232983556e-18	0.0	-0.0	0.0	0.0	0.0	0.0	0.000151177243858417	0.000151177243858417	-0.0	-0.0	-0.0	-0.0	0.0	0.0	0.0	-0.0
cg02137438	-0.0	-0.0	-0.0	0.0	-0.0	-0.0	0.0	0.0	0.0	-0.0	-0.0	-0.0	-0.0	0.0	0.0	0.0	0.0	-0.0	3.134667966023146e-18	0.0	0.0	-0.0	-0.0	-0.0	-0.0	0.0	-0.0	-0.0	0.0	0.0	-0.0	0.0	-0.0	0.0	0.0	0.0	0.0	-0.0	-0.0010556952714270184	-0.00021660214268794226	-0.0	-0.0	-0.0	-0.0	-0.0	-0.0	0.0	0.0	0.0	-0.0	6.4711137745340626e-18	0.0	-0.0	0.0	0.0	-0.0	-0.0	0.00023439983863555804	0.00023439983863555804	-0.0	-0.0	0.0	0.0	0.0	0.0	-0.0	0.0
cg02137551	-0.0	-0.0	-0.0	-0.0	-0.0	0.0	-0.0	-0.0	0.0	0.0	0.0	-0.0	-0.0	0.0	-0.0	0.0	0.0	-0.0	-1.5382200213130404e-17	-0.0	-0.0	-0.0	0.0	0.0	-0.0	-0.0	0.0	-0.0	0.0	0.0	0.0	0.0	0.1612267608432363	-0.0	0.0	0.0012714525630562656	0.0	-0.0	-0.0016938980248260391	1.906914752113971e-07	-0.0	-0.0	-0.0	-0.0	0.0	-0.0	0.0	-0.0	-0.0	-0.0	-2.3632908712120472e-17	0.0	0.0	0.0	0.0	-0.0	-0.0	0.00019336699239416483	0.00019336699239416483	0.0	0.0	0.0	0.0	0.0	0.0	0.0	0.0
cg02137583	-0.0	0.0	0.0	-0.0	0.0	-0.0	-0.0	-0.0	-0.0	0.0	0.0	0.0	0.0	0.0	0.0	-0.0	0.0	-0.0	5.551747702566033e-17	0.0	0.0	0.0	0.0	0.0	-0.0	-0.0	-0.0	0.0	-0.0	0.0	0.0	0.0	-0.0	-0.0	-0.0	-0.00019188256674445184	-0.0	0.0	-4.246438622820155e-05	9.236886406007492e-06	0.0	0.0	0.0	0.0	-0.0	-0.0	0.0	0.0	0.0	-0.0	3.7052334709914644e-18	0.0	-0.0	0.0	0.0	-0.0	-0.0	0.0006076841158163608	0.0006076841158163608	-0.0	-0.0	-0.0	0.0	-0.0	-0.0	-0.0	-0.0
cg02137883	0.0	0.0	2.5030792357321712e-05	-0.0	0.0	0.0	-0.0	-0.0	3.0864278111018277e-06	-0.0	-0.0	-0.0	-0.0	0.0	-0.0	-0.0	0.0	0.0	-2.4194800316817476e-17	-0.0	-0.0	0.0	-0.0	-0.0	-0.0	-0.0	-0.0	-0.0	0.0	0.0	-0.0	-0.0	0.0	-0.0	0.0	0.00045407906134486015	0.0	0.0	-0.00025275761435963374	-0.0	-0.0	-0.0	-0.0	-0.0	0.0	0.0	-0.0	-0.0	-0.0	-0.0	7.23128524525898e-18	-0.0	0.0	-0.0	-0.0	-0.0	-0.0	-0.0005250117175504307	-0.0005250117175504307	0.0	-0.0	0.0	0.0	-0.0	0.0	-0.0	0.0
cg02137956	-0.0	-0.0	0.0	0.0	-0.0	0.0	-0.0	-0.0	0.0	0.0	0.0	0.0	0.0	0.0	0.0	0.0	0.0	-0.0	-8.074920302144238e-17	0.0	0.0	-0.0	-0.0	-0.0	0.0	0.0	-0.0	-0.0	0.0	0.0	0.0	0.0	-0.0	-0.0	-0.0	0.000407387369893463	-0.0	0.0	-0.0018921545210811193	0.00020018308404648125	0.0	0.0	0.0	-0.0	0.0	0.0	-0.0	0.0	0.0	0.0	-1.4952969193367112e-17	0.0	-0.0	0.0	0.0	0.0	0.0	0.00024054330467792345	0.00024054330467792345	-0.0	0.0	0.0	0.0	0.0	0.0	0.0	-0.0
cg02138082	0.0	0.0	-0.0	-0.0	-0.0	-0.0	-0.0	0.0	-0.0	-0.0	0.0	-0.0	-0.0	-0.0	-0.0	0.0	0.0	-0.0	-2.757881910477755e-17	-0.0	-0.0	-0.0	0.0	0.0	-0.0	0.0	-0.0	-0.0	-0.0	-0.0	0.0	-0.0	0.05979735678248759	0.0	-0.0	0.00020202908713491043	-0.0	-0.0	-0.0006148219070932927	0.0006738209222830638	-0.0	-0.0	-0.0	-0.0	0.0	-0.0	-0.0	-0.0	-0.0	-0.0	-3.8660859309128426e-19	0.0	-0.0	-0.0	0.0	0.0	0.0	7.078795518006949e-05	7.078795518006949e-05	-0.0	0.0	-0.0	-0.0	0.0	0.0	0.0	-0.0
cg02138124	-0.0	0.0	-0.0	0.0	0.0	0.0	-0.0	-0.0	-0.0	-0.0	-0.0	0.0	0.0	-0.0	0.0	0.0	-0.0	0.0	3.487349118060818e-17	0.0	-0.0	-0.0	-0.0	-0.0	0.0	-0.0	-0.0	-0.0	-0.0	0.0	0.0	-0.0	0.0	-0.0	-0.0	0.0	-0.0	-0.0	-0.00033597823906884145	7.590927706881313e-05	0.0	0.0	0.0	-0.0	0.0	0.0	-0.0	0.0	-0.0	-0.0	1.4516934222145294e-17	0.0	0.0	-0.0	0.0	-0.0	-0.0	0.001000368903617215	0.001000368903617215	-0.0	0.0	0.0	0.0	-0.0	-0.0	-0.0	-0.0
cg02138218	0.0	0.0	-0.0	0.0	-0.0	0.0	0.0	-0.0	0.0	-0.0	-0.0	0.0	0.0	0.0	0.0	-0.0	0.0	-0.0	-1.5623030003509684e-17	0.0	0.0	-0.0	-0.0	-0.0	0.0	-0.0	-0.0	-0.0	0.0	0.0	-0.0	-0.0	0.23312696240842895	-0.0	0.0	-0.0011137158165201333	0.0	-0.0	-0.0016869929646093488	0.0	-0.0	-0.0	-0.0	0.0	-0.0	0.0	-0.0	-0.0	0.0	0.0	-3.84662588876252e-18	0.0	0.0	0.0	0.0	0.0	-0.0	0.00016160181260750365	0.00016160181260750365	0.0	0.0	-0.0	-0.0	-0.0	0.0	0.0	0.0
cg02138299	0.0	0.0	-0.0	0.0	-0.0	0.0	-0.0	-0.0	-0.0	-0.0	-0.0	0.0	-0.0	0.0	0.0	0.0	0.0	0.0	2.373271914801379e-18	0.0	0.0	-0.0	0.0	0.0	0.0	-0.0	0.0	-0.0	-0.0	-0.0	-0.0	0.0	0.0	-0.0	0.0	0.0006576510916845764	-0.0	0.0	-0.0012362668592352413	6.560903339128552e-05	-0.0	-0.0	-0.0	-0.0	-0.0	0.0	0.0	0.0	0.0	0.0	-6.823983145603313e-18	-0.0	-0.0	0.0	-0.0	0.0	-0.0	0.0009967529039932037	0.0009967529039932037	0.0	0.0	-0.0	0.0	-0.0	-0.0	-0.0	0.0
cg02138327	0.0	-0.0	-0.0	0.0	-0.0	0.0	0.0	0.0	0.0	-0.0	-0.0	0.0	0.0	-0.0	-0.0	-0.0	-0.0	0.0	-2.1525187563318493e-17	0.0	0.0	-0.0	-0.0	0.0	-0.0	0.0	0.0	-0.0	0.0	0.0	0.0	0.0	0.0	-0.0	-0.0	-0.0	-0.0	-0.0	-0.00022841118315530988	0.0005104974024360511	0.0	0.0	-0.0	0.0	-0.0	-0.0	-0.0	0.0	-0.0	0.0	-2.7111885019278023e-17	0.0	-0.0	0.0	-0.0	0.0	0.0	-0.00047522092622270367	-0.00047522092622270367	0.0	0.0	0.0	-0.0	0.0	-0.0	0.0	0.0
cg02138348	-0.0	0.0	0.0	-0.0	-0.0	0.0	0.0	0.0	0.0	-0.0	-0.0	-0.0	-0.0	-0.0	-0.0	-0.0	0.0	0.0	1.7163290079485607e-17	-0.0	0.0	-0.0	0.0	0.0	0.0	-0.0	0.0	-0.0	0.0	0.0	-0.0	-0.0	-0.0	0.0	0.0	-0.0	-0.0	0.0	0.0023163332948676276	-0.0003270800569073688	-0.0	-0.0	-0.0	-0.0	-0.0	-0.0	-0.0	-0.0	-0.0	0.0	1.2734114783691604e-17	-0.0	-0.0	-0.0	-0.0	0.0	0.0	-0.00013546053599119572	-0.00013546053599119572	-0.0	0.0	0.0	-0.0	-0.0	-0.0	0.0	-0.0
cg02138358	0.0	-0.0	0.0	-0.0	-0.0	0.0	-0.0	-0.0	-0.0	0.0	-0.0	-0.0	0.0	-0.0	-0.0	-0.0	0.0	-0.0	-3.275351634152898e-17	-0.0	0.0	0.0	-0.0	-0.0	0.0	0.0	-0.0	-0.0	0.0	0.0	-0.0	-0.0	0.0	0.0	0.0	-0.0	0.0	-0.0	0.0004520227337314624	0.0	-0.0	0.0	0.0	0.0	-0.0	-0.0	0.0	0.0	0.0	-0.0	-1.1262959619950192e-17	0.0	0.0	0.0	0.0	-0.0	0.0	9.156305173592745e-05	9.156305173592745e-05	0.0	0.0	-0.0	0.0	0.0	-0.0	0.0	0.0
cg02138463	-0.0	0.0	-0.0	0.0	0.0	-0.0	0.0	0.0	0.0	-0.0	0.0	0.0	-0.0	0.0	0.0	0.0	-0.0	0.0	1.094492384494394e-17	-0.0	-0.0	-0.0	0.0	0.0	-0.0	-0.0	0.0	-0.0	-0.0	-0.0	-0.0	0.0	-0.0	-0.0	-0.0	0.0	-0.0	0.0	-0.0005886175926243322	-0.0	0.0	-0.0	-0.0	-0.0	0.0	0.0	-0.0	0.0	-0.0	0.0	3.787982317114258e-18	-0.0	-0.0	-0.0	-0.0	0.0	-0.0	-0.0	-0.0	-0.0	-0.0	0.0	-0.0	-0.0	0.0	-0.0	-0.0
cg02138562	-0.0	0.0	-0.0	0.0	-0.0	-0.0	0.0	-0.0	0.0	-0.0	-0.0	0.0	0.0	0.0	0.0	0.0	-0.0	0.0	7.89233529930901e-18	-0.0	-0.0	-0.0	0.0	0.0	-0.0	-0.0	0.0	-0.0	-0.0	0.0	0.0	0.0	-0.0	-0.0	-0.0	-0.0	-0.0	0.0	-0.0010100931881114634	-0.0	0.0	0.0	-0.0	-0.0	0.0	0.0	-0.0	0.0	-0.0	0.0	5.068175031327998e-18	-0.0	-0.0	-0.0	0.0	0.0	-0.0	-2.9056234836736097e-05	-2.9056234836736097e-05	-0.0	-0.0	0.0	-0.0	-0.0	0.0	-0.0	-0.0
cg02138654	-0.0	-0.0	-0.0	0.0	-0.0	-0.0	0.0	0.0	-0.0	0.0	0.0	-0.0	-0.0	-0.0	-0.0	-0.0	-0.0	0.0	-4.057336187777393e-17	0.0	0.0	-0.0	0.0	0.0	0.0	-0.0	0.0	0.0	0.0	0.0	-0.0	-0.0	0.25833299642017943	0.0	0.0	0.0	0.0	-0.0	-0.0007194124074068606	0.00045566482705596066	0.0	-0.0	-0.0	-0.0	-0.0	0.0	-0.0	0.0	0.0	0.0	-2.3960311818659817e-17	-0.0	-0.0022235909730400813	0.0	-0.0	0.0	0.0	0.0002982309358494154	0.0002982309358494154	-0.0	-0.0	0.0	0.0	0.0	0.0	-0.0	-0.0
cg02138656	0.0	-0.0	0.0	-0.0	0.0	-0.0	0.0	0.0	-8.625284423795199e-07	0.0	0.0	-0.0	-0.0	0.0	0.0	0.0	-0.0	0.0	1.1647658769384958e-17	-0.0	0.0	0.0	-0.0	-0.0	0.0	-0.0	-0.0	0.0	-0.0	-0.0	0.0	0.0	0.0	0.0	-0.0	-0.0	-0.0	0.0	0.0031624935523824694	-7.620679039687189e-05	0.0	0.0	0.0	0.0	0.0	-0.0	0.0	0.0	0.0	0.0	-1.3509641986290746e-17	0.0	0.16397259599765673	0.0	0.0	-0.0	-0.0	0.0004966741740571772	0.0004966741740571772	0.0	-0.0	0.0	0.0	-0.0	0.0	-0.0	0.0
cg02138684	0.0	-0.0	-0.0	-0.0	-0.0	0.0	-0.0	-0.0	-0.0	-0.0	-0.0	-0.0	-0.0	-0.0	-0.0	0.0	0.0	-0.0	2.878998020249362e-19	-0.0	0.0	0.0	0.0	-0.0	0.0	0.0	-0.0	-0.0	0.0	0.0	-0.0	-0.0	0.0	0.0	0.0	0.0	0.0	-0.0	0.00014670568775764406	0.0	-0.0	-0.0	0.0	0.0	-0.0	-0.0	0.0	0.0	-0.0	-0.0	-4.6645400317603934e-18	0.0	0.0	0.0	0.0	-0.0	0.0	4.664865101235589e-05	4.664865101235589e-05	0.0	0.0	-0.0	0.0	0.0	-0.0	0.0	0.0
cg02138770	-0.0	0.0	-0.0	0.0	-0.0	-0.0	0.0	-0.0	0.0	-0.0	-0.0	-0.0	-0.0	0.0	0.0	-0.0	-0.0	0.0	1.3088469856207109e-17	-0.0	0.0	-0.0	0.0	0.0	-0.0	-0.0	0.0	-0.0	-0.0	-0.0	-0.0	0.0	-0.0	-0.0	-0.0	-0.0	-0.0	0.0	-0.00019591432322138308	-3.1733318772489897e-07	0.0	0.0	-0.0	-0.0	0.0	0.0	-0.0	-0.0	-0.0	0.0	2.6873612123694664e-18	-0.0	-0.0	-0.0	-0.0	0.0	-0.0	-0.0	-0.0	-0.0	-0.0	0.0	-0.0	-0.0	0.0	-0.0	-0.0
cg02138791	-0.0	0.0	-0.0	0.0	0.0	-0.0	0.0	-0.0	0.0	-0.0	-0.0	0.0	-0.0	0.0	0.0	-0.0	-0.0	0.0	1.9304176055921226e-18	0.0	-0.0	-0.0	0.0	0.0	-0.0	-0.0	0.0	0.0	-0.0	-0.0	-0.0	0.0	-0.0	-0.0	-0.0	-0.0	-0.0	0.0	-0.0003617777422411273	-0.0	0.0	-0.0	-0.0	-0.0	0.0	0.0	-0.0	-0.0	-0.0	0.0	-4.566658524212706e-18	-0.0	-0.0	-0.0	-0.0	0.0	-0.0	0.0	0.0	-0.0	-0.0	0.0	-0.0	-0.0	0.0	-0.0	-0.0
cg02138798	0.0	0.0	0.0	0.0	0.0	-0.0	-0.0	-0.0	0.0	-0.0	-0.0	-0.0	-0.0	-0.0	-0.0	-0.0	-0.0	0.0	-3.098965162425128e-17	-0.0	-0.0	0.0	-0.0	-0.0	0.0	0.0	-0.0	-0.0	-0.0	0.0	-0.0	-0.0	-0.0	0.0	-0.0	-0.0	0.13402614673934396	-0.0	-0.0026161395338097026	-0.0005214469939648469	0.0	0.0	0.0	0.0	-0.0	-0.0	0.0	0.0	-0.0	-0.0	1.690515126574845e-17	0.0	0.0	-0.0	0.0	-0.0	0.0	-0.00026944489721948103	-0.00026944489721948103	0.0	0.0	0.0	-0.0	-0.0	0.0	0.0	0.0
cg02138976	0.0	0.0	-0.0	0.0	-0.0	0.0	0.0	-0.0	-0.0	0.0	0.0	-0.0	0.0	-0.0	-0.0	0.0	-0.0	0.0	6.479281907960858e-17	-0.0	0.0	-0.0	-0.0	0.0	-0.0	-0.0	-0.0	0.0	-0.0	0.0	0.0	0.0	0.0	-0.0	-0.0	-0.0	-0.0	-0.0	0.000579533168254443	3.7978364642584656e-05	-0.0	-0.0	-0.0	-0.0	0.0	0.0	0.0	0.0	-0.0	0.0	2.2858970898410876e-17	-0.0	0.06539773472992517	0.0	0.0	0.0	0.0	0.00036181839403267414	0.00036181839403267414	0.0	-0.0	-0.0	-0.0	0.0	-0.0	0.0	-0.0
cg02138980	-0.0	-0.0	0.0	0.0	-0.0	-0.0	-0.0	-0.0	0.0	-0.0	-0.0	-0.0	-0.0	-0.0	-0.0	0.0	-0.0	-0.0	-1.6884075951955342e-17	-0.0	-0.0	-0.0	0.0	0.0	-0.0	0.0	-0.0	0.0	0.0	0.0	-0.0	0.0	-0.15493982927144923	0.0	-0.0	0.0	0.0	0.0	-0.002219090421528983	-0.000305703978923943	-0.0	-0.0	-0.0	-0.0	-0.0	0.0	-0.0	0.0	-0.0	-0.0	-2.6141009447335292e-17	-0.0	-0.07055855802558703	-0.0	-0.0	-0.0	-0.0	-0.0004543801560529294	-0.0004543801560529294	-0.0	-0.0	0.0	-0.0	0.0	-0.0	-0.0	-0.0
cg02139080	-0.0	0.0	0.0	0.0	-0.0	-0.0	-0.0	-0.0	0.0	-0.0	-0.0	0.0	0.0	-0.0	-0.0	-0.0	0.0	-0.0	-6.007101102765771e-18	-0.0	-0.0	-0.0	0.0	0.0	0.0	0.0	-0.0	-0.0	-0.0	-0.0	-0.0	-0.0	-0.0	0.0	-0.0	4.451690072970156e-05	-0.0	0.0	-0.0018970869394469773	1.2308279381352951e-06	0.0	-0.0	-0.0	-0.0	0.0	-0.0	-0.0	0.0	-0.0	-0.0	7.774684061758816e-19	-0.0	0.0	-0.0	-0.0	-0.0	0.0	-0.000821650391252257	-0.000821650391252257	-0.0	-0.0	0.0	-0.0	0.0	0.0	-0.0	-0.0
cg02139308	0.0	-0.0	-0.0	-0.0	-0.0	0.0	-0.0	-0.0	-0.0	0.0	-0.0	-0.0	-0.0	-0.0	-0.0	0.0	0.0	-0.0	-3.189904797965218e-17	-0.0	0.0	0.0	-0.0	-0.0	0.0	0.0	-0.0	-0.0	0.0	0.0	0.0	0.0	0.0	-0.0	-0.0	0.0	0.0	0.0	0.000658144708742104	3.16960277441919e-05	-0.0	-0.0	0.0	0.0	-0.0	-0.0	0.0	0.0	0.0	-0.0	-9.853350154792533e-18	0.0	0.0	0.0	0.0	0.0	0.0	3.720787321744135e-05	3.720787321744135e-05	0.0	0.0	-0.0	0.0	-0.0	-0.0	0.0	0.0
cg02139507	0.0	-0.0	0.0	0.0	0.0	-0.0	-0.0	0.0	0.0	-0.0	-0.0	-0.0	-0.0	-0.0	-0.0	-0.0	0.0	-0.0	1.475133229605734e-17	-0.0	-0.0	0.0	-0.0	-0.0	0.0	0.0	-0.0	-0.0	0.0	0.0	-0.0	-0.0	-0.0	-0.0	-0.0	-0.0008074531817528158	-0.0	-0.0	-0.0006256671030595908	-0.0	-0.0	-0.0	0.0	-0.0	0.0	0.0	0.0	0.0	-0.0	-0.0	-4.383328492546465e-18	0.0	0.08850702440919245	-0.0	0.0	0.0	-0.0	0.00012705487151014428	0.00012705487151014428	0.0	-0.0	0.0	-0.0	0.0	0.0	-0.0	0.0
cg02139532	-0.0	0.0	-0.0	0.0	0.0	-0.0	0.0	0.0	0.0	-0.0	0.0	0.0	-0.0	0.0	0.0	0.0	-0.0	0.0	-1.1068258950067815e-17	-0.0	-0.0	-0.0	0.0	0.0	-0.0	-0.0	0.0	0.0	-0.0	-0.0	0.0	0.0	-0.0	-0.0	-0.0	0.0	-0.0	0.0	-0.00010442328851279264	-0.0	0.0	-0.0	-0.0	-0.0	0.0	0.0	-0.0	-0.0	-0.0	0.0	3.0304794443570764e-18	-0.0	0.0	-0.0	0.0	0.0	-0.0	-0.0	-0.0	-0.0	-0.0	-0.0	-0.0	-0.0	0.0	-0.0	-0.0
cg02139671	0.0	0.0	-0.0	0.0	0.0	-0.0	0.0	0.0	-0.0	-0.0	-0.0	-0.0	-0.0	0.0	0.0	-0.0	-0.0	0.0	-1.189158260557048e-17	-0.0	-0.0	0.0	-0.0	0.0	0.0	0.0	0.0	0.0	-0.006943038218260507	-0.0	-0.0	0.0	0.0	-0.0	0.0	0.0	0.0	0.0	-0.0011857929130425016	0.0003447253567618053	-0.0	-0.0	-0.0	-0.0	0.0	0.0	-0.0	-0.0	-0.0	-0.0	2.6434221522630615e-17	-0.0	0.0	0.0	-0.0	-0.0	-0.0	-4.344770140986545e-05	-4.344770140986545e-05	-0.0	-0.0	-0.0	-0.0	0.0	-0.0	-0.0	-0.0
cg02139734	0.0	-0.0	0.0	-0.0	-0.0	0.0	-0.0	-0.0	7.226171871665196e-08	-0.0	-0.0	-0.0	-0.0	-0.0	-0.0	-0.0	-0.0	-0.0	1.1406827444416509e-17	-0.0	0.0	-0.0	-0.0	-0.0	0.0	0.0	-0.0	-0.0	-0.0	0.0	-0.0	0.0	0.0	0.0	-0.0	-0.0015804579658577603	0.0	-0.0	-0.0007785288922980796	-0.00046001100258240735	-0.0	-0.0	0.0	-0.0	-0.0	-0.0	-0.0	0.0	-0.0	-0.0	-1.0340009162700031e-19	0.0	0.0	0.0	0.0	0.0	-0.0	0.00023511175004211566	0.00023511175004211566	0.0	0.0	0.0	-0.0	-0.0	0.0	0.0	0.0010238240428721763
cg02139780	0.0	-0.0	0.0	-0.0	-0.0	0.0	-0.0	-0.0	0.0	-0.0	-0.0	-0.0	-0.0	-0.0	-0.0	0.0	-0.0	0.0	-2.5811484047411387e-18	-0.0	-0.0	-0.0	-0.0	-0.0	0.0	-0.0	0.0	-0.0	-0.0	-0.0	-0.0	0.0	0.3430983636387061	-0.0	0.0	0.0009178679640238257	-0.0	0.0	0.0011813628364644028	-0.0	-0.0	-0.0	0.0	-0.0	0.0	-0.0	-0.0	-0.0	0.0	0.0	-2.8821765400717177e-17	0.0	0.08828600383441151	-0.0	-0.0	0.0	0.0	0.0011577150544767744	0.0011577150544767744	-0.0	0.0	-0.0	-0.0	-0.0	-0.0	0.0	-0.0
cg02139827	-0.0	0.0	-0.0	0.0	0.0	-0.0	-0.0	-0.0	0.0	0.0	0.0	0.0	0.0	0.0	0.0	-0.0	-0.0	-0.0	-3.824648529834137e-17	0.0	-0.0	0.0	-0.0	-0.0	-0.0	-0.0	-0.0	0.0	0.0	0.0	0.0	0.0	0.0	-0.0	0.0	0.0	-0.0	0.0	-1.1147060702754386e-05	0.00045875518512352267	0.0	-0.0	0.0	-0.0	0.0	0.0	0.0	-0.0	-0.0	0.0	-4.619126427699069e-18	-0.0	0.0	-0.0	0.0	-0.0	-0.0	0.0002067893354606944	0.0002067893354606944	-0.0	-0.0	-0.0	0.0	-0.0	0.0	-0.0	-0.0
cg02139951	-0.0	0.0	-0.0	0.0	0.0	0.0	-0.0	-0.0	0.0	-0.0	-0.0	0.0	-0.0	0.0	0.0	-0.0	0.0	0.0	5.990499231569966e-17	0.0	-0.0	0.0	-0.0	0.0	-0.0	-0.0	-0.0	0.0	0.0	0.0	-0.0	-0.0	-0.0	-0.0	-0.0	0.0	-0.0	0.0	8.988852316529622e-05	0.0	0.0	0.0	-0.0	-0.0	-0.0	-0.0	-0.0	-0.0	-0.0	0.0	-1.1664314328069375e-17	0.0	-0.0	-0.0	0.0	0.0	0.0	0.00022571860614447006	0.00022571860614447006	-0.0	-0.0	0.0	0.0	-0.0	-0.0	-0.0	-0.0
cg02139965	0.0	-0.0	-0.0	0.0	0.0	0.0	-0.0	0.0	-0.0	0.0	-0.0	-0.0	0.0	-0.0	-0.0	-0.0	0.0	0.0	-5.5472122882977616e-18	-0.0	0.0	0.0	-0.0	-0.0	0.0	0.0	-0.0	-0.0	0.0	0.0	-0.0	-0.0	0.0	0.0	0.0	-0.0	0.0	-0.0	0.000164697290121791	9.295708937907313e-07	-0.0	0.0	0.0	0.0	-0.0	-0.0	0.0	0.0	0.0	-0.0	-1.0539534845267395e-17	0.0	-0.0	0.0	-0.0	0.0	0.0	1.2001102500818608e-05	1.2001102500818608e-05	0.0	0.0	0.0	0.0	0.0	-0.0	0.0	0.0
cg02140072	0.0	-0.0	4.522447769949271e-06	-0.0	-0.0	0.0	0.0	0.0	0.0	-0.0	-0.0	-0.0	-0.0	0.0	-0.0	-0.0	0.0	-0.0	-8.40919201422831e-18	-0.0	-0.0	-0.0	0.0	0.0	0.0	-0.0	-0.0	-0.0	0.0	0.0	0.0	-0.0	0.0	-0.0	0.0	0.0	-0.008486510525718858	0.0	0.0007370408375170953	0.000318694938404133	-0.0	-0.0	-0.0	-0.0	0.0	0.0	-0.0	-0.0	-0.0	0.0	-2.0808673911662345e-17	-0.0	-0.0	0.0	-0.0	-0.0	-0.0	-0.0006244968611790337	-0.0006244968611790337	-0.0	-0.0	0.0	0.0	0.0	0.0	0.0	-0.0
cg02140096	0.0	-0.0	-0.0	0.0	-0.0	-0.0	-0.0	-0.0	-0.0	-0.0	-0.0	-0.0	-0.0	-0.0	-0.0	-0.0	0.0	-0.0	4.609460601906801e-18	-0.0	0.0	0.0	0.0	0.0	-0.0	0.0	0.0	-0.0	-0.0	-0.0	-0.0	-0.0	0.0	0.0	0.0	0.0	0.0	-0.0	-0.0008207937860855301	0.0003077987401020361	-0.0	-0.0	-0.0	0.0	0.0	0.0	0.0	-0.0	-0.0	-0.0	-2.959249550464415e-18	0.0	-0.0	0.0	0.0	-0.0	-0.0	-1.5753806081947894e-05	-1.5753806081947894e-05	0.0	-0.0	-0.0	-0.0	0.0	-0.0	-0.0	0.0
cg02140171	-0.0	-0.0	-0.0	-0.0	0.0	-0.0	0.0	-0.0	-0.0	0.0	0.0	-0.0	-0.0	-0.0	-0.0	0.0	-0.003996707164108478	0.0	7.30505927529163e-18	-0.0	-0.0	0.0	0.0	0.0	-0.0	-0.0	0.0	0.0	-0.0	0.0	0.0	-0.0	-0.3937206795816764	0.0	-0.0	-0.0	0.0	-0.0	-0.0014772904818317458	-0.000484878539174355	0.0	0.0	0.0	-0.0	0.0	0.0	0.0	0.0	0.0	0.0	1.0085520569067879e-17	-0.0	-0.0	-0.0	-0.0	-0.0	-0.0	-0.00014918382343514936	-0.00014918382343514936	0.0	-0.0	-0.0	-0.0	-0.0	-0.0	0.0	-0.0
cg02140278	-0.0	0.0	0.0	0.0	-0.0	-0.0	0.0	-0.0	0.0	0.0	0.0	0.0	0.0	0.0	0.0	-0.0	-0.0	0.0	2.5658633919483478e-17	0.0	0.0	-0.0	-0.0	0.0	0.0	0.0	-0.0	-0.0	0.0	0.0	-0.0	0.0	0.0	0.0	-0.0	0.0	0.0	-0.0	-0.0012176849191457035	-2.9171621087828292e-05	-0.0	-0.0	-0.0	-0.0	-0.0	0.0	-0.0	0.0	0.0	0.0	6.440426635058778e-18	0.0	0.0	0.0	0.0	0.0	-0.0	-0.00045222216470300916	-0.00045222216470300916	0.0	-0.0	0.0	-0.0	0.0	0.0	-0.0	-0.0
cg02140439	0.0	-0.0	0.0	-0.0	-0.0	-0.0	0.0	0.0	-0.0	-0.0	-0.0	-0.0	-0.0	-0.0	-0.0	0.0	-0.0	-0.0	1.8721394830687684e-17	-0.0	-0.0	0.0	0.0	-0.0	0.0	0.0	-0.0	-0.0	-0.0	0.0	-0.0	-0.0	0.0	0.0	-0.0	-0.0	0.0	-0.0	-0.001033375054577049	8.015458596589891e-05	-0.0	-0.0	-0.0	0.0	0.0	-0.0	-0.0	0.0	-0.0	-0.0	-5.188236275956426e-20	0.0	-0.0	-0.0	0.0	0.0	0.0	-0.00018680993438208748	-0.00018680993438208748	0.0	-0.0	0.0	-0.0	0.0	-0.0	-0.0	0.0
cg02140539	-0.0	0.0	0.0	0.0	0.0	-0.0	0.0	-0.0	0.0	-0.0	-0.0	0.0	0.0	0.0	0.0	0.0	-0.0	0.0	-1.3647892928034023e-18	-0.0	-0.0	-0.0	0.0	0.0	-0.0	-0.0	0.0	-0.0	-0.0	-0.0	0.0	0.0	-0.0	-0.0	-0.0	0.0	-0.0	0.0	-2.8871765452807186e-05	0.0	0.0	0.0	-0.0	-0.0	0.0	0.0	0.0	-0.0	-0.0	0.0	9.978855454558761e-18	-0.0	-0.0	-0.0	0.0	0.0	-0.0	-0.00012363835975595912	-0.00012363835975595912	-0.0	-0.0	0.0	-0.0	-0.0	0.0	-0.0	-0.0
cg02140542	-0.0	0.0	-0.0	0.0	0.0	-0.0	-0.0	-0.0	0.0	0.0	0.0	0.0	-0.0	0.0	0.0	0.0	-0.0	0.0	-1.433988352061794e-19	-0.0	0.0	-0.0	0.0	0.0	0.0	-0.0	-0.0	-0.0	-0.0	0.0	0.0	0.0	0.0	-0.0	0.0	0.0002929767929637477	-0.0	0.0	-0.0002275210293475868	0.0	0.0	0.0	-0.0	-0.0	0.0	0.0	-0.0	-0.0	-0.0	-0.0	8.591365174283954e-19	-0.0	0.007845466326787048	-0.0	0.0	-0.0	-0.0	-0.0	-0.0	-0.0	-0.0	-0.0	-0.0	-0.0	0.0	0.0	-0.0
cg02140559	-0.0	0.0	0.0	-0.0	0.0	-0.0	-0.0	-0.0	0.0	-0.0	-0.0	-0.0	-0.0	0.0	0.0	-0.0	0.0	0.0	-4.856184265099791e-18	-0.0	0.0	-0.0	-0.0	0.0	0.0	-0.0	-0.0	0.0	-0.0	0.0	-0.0	0.0	-0.0	-0.0	-0.0	-7.266093785394353e-05	0.0	0.0	0.001725613885165324	-8.848485313405108e-05	0.0	0.0	-0.0	-0.0	0.0	-0.0	0.0	-0.0	0.0	0.0	1.261050750716339e-17	-0.0	0.0	-0.0	-0.0	-0.0	-0.0	0.00019855143828032448	0.00019855143828032448	-0.0	-0.0	0.0	-0.0	-0.0	0.0	-0.0	-0.0
cg02140579	0.0	-0.0	0.0	-0.0	-0.0	0.0	-0.0	-0.0	-0.0	0.0	-0.0	-0.0	0.0	-0.0	-0.0	0.0	0.0	-0.0	2.521443815186112e-18	-0.0	0.0	0.0	-0.0	-0.0	0.0	0.0	-0.0	-0.0	0.0	0.0	-0.0	-0.0	0.0	0.0	0.0	0.0	0.0	-0.0	-0.00016000924176048245	0.0	-0.0	-0.0	0.0	0.0	-0.0	-0.0	0.0	0.0	0.0	-0.0	-2.5653648651034424e-18	0.0	0.0	0.0	0.0	-0.0	0.0	0.0	0.0	0.0	0.0	-0.0	0.0	0.0	-0.0	0.0	0.0
cg02140593	-0.0	0.0	-0.0	-0.0	0.0	0.0	-0.0	-0.0	0.0	-0.0	-0.0	-0.0	-0.0	0.0	0.0	-0.0	0.0	-0.0	1.163381464739789e-17	0.0	0.0	-0.0	0.0	-0.0	0.0	0.0	-0.0	-0.0	-0.0	-0.0	-0.0	-0.0	0.0	-0.0	-0.0	-0.0	0.0	-0.0	-0.0012640075318665395	-0.0	-0.0	-0.0	-0.0	-0.0	-0.0	0.0	-0.0	0.0	-0.0	-0.0	3.188121767474093e-17	0.0	0.04343460374411152	0.0	0.0	0.0	0.0	9.517203776747725e-05	9.517203776747725e-05	-0.0	-0.0	-0.0	0.0	0.0	-0.0	0.0	-0.0
cg02140753	-0.0	-0.0	-0.0	-0.0	-0.0	0.0	-0.0	-0.0	-0.0	0.0	0.0	-0.0	-0.0	0.0	0.0	0.0	-0.0	0.0	2.0286523979052952e-17	0.0	-0.0	-0.0	-0.0	0.0	-0.0007029521038224482	0.0	0.0	0.0	-0.0	-0.0	-0.0	0.0	-0.01545004639149719	-0.0	-0.0	-0.0	-0.0	0.0	0.0007080442754625804	-0.00033947445602437135	-0.0	-0.0	0.0	0.0	-0.0	-0.0	0.0	0.0	0.0	0.0	-2.0439858503702557e-17	0.0	0.0	-0.0	-0.0	-0.0	0.0	-0.00041948102690283204	-0.00041948102690283204	-0.0	-0.0	-0.0	-0.0	-0.0	-0.0	0.0	-0.0
cg02140838	-0.0	0.0	-0.0	0.0	-0.0	-0.0	0.0	0.0	-0.0	0.0	0.0	0.0	-0.0	0.0	0.0	-0.0	0.0	0.0	8.540400844038538e-17	0.0	-0.0	-0.0	0.0	0.0	-0.0	-0.0	0.0	0.0	-0.0	-0.0	-0.0	0.0	-0.0	-0.0	0.0	0.0	-0.0	0.0	0.0011101006162239709	0.00031765554872872074	-0.0	0.0	-0.0	0.0	-0.0	-0.0	-0.0	-0.0	0.0	0.0	-7.268341979113416e-18	-0.0	0.0	-0.0	-0.0	0.0	0.0	0.0004256099583717817	0.0004256099583717817	0.0	-0.0	0.0	-0.0	-0.0	-0.0	-0.0	-0.0
cg02140839	0.0	-0.0	0.0	0.0	-0.0	-0.0	-0.0	0.0	0.0	0.0	-0.0	-0.0	-0.0	0.0	0.0	-0.0	0.0	-0.0	-1.131379723427341e-17	0.0	-0.0	0.0	0.0	0.0	0.0	0.0	-0.0	0.0	-0.0	-0.0	0.0	0.0	0.0	0.0	-0.0	9.386112867866603e-05	0.0	-0.0	-0.0029024092088439602	-9.597967222536042e-05	-0.0	-0.0	-0.0	-0.0	-0.0	0.0	-0.0	0.0	-0.0	-0.0	-3.2107912982884747e-18	0.0	0.0	-0.0	-0.0	-0.0	0.0	-0.0005195160569758847	-0.0005195160569758847	0.0	-0.0	0.0	-0.0	0.0	0.0	0.0	0.0
cg02140841	0.0	0.0	-0.0	0.0	-0.0	-0.0	-0.0	-0.0	0.0	0.0	0.0	-0.0	-0.0	0.0	0.0	0.0	-0.0	0.0	1.4755005881304172e-17	-0.0	-0.0	-0.0	0.0	0.0	0.0	-0.0	-0.0	-0.0	-0.0	-0.0	-0.0	0.0	-0.0	-0.0	-0.0	-0.0	0.0	0.0	-0.0005828876121723939	-0.00012060666151573831	0.0	0.0	-0.0	-0.0	0.0	0.0	0.0	0.0	0.0	0.0	5.566124639656669e-18	-0.0	-0.0	-0.0	-0.0	-0.0	-0.0	8.869758784446283e-05	8.869758784446283e-05	-0.0	-0.0	0.0	-0.0	0.0	0.0	-0.0	-0.0
cg02141167	0.0	0.0	-0.0	-0.0	0.0	0.0	-0.0	-0.0	-0.0	0.0	0.0	0.0	0.0	0.0	-0.0	-0.0	-0.0	-0.0	1.8122256459276086e-17	-0.0	0.0	0.0	0.0	0.0	0.0	0.0	-0.0	-0.0	0.0	-0.0	-0.0	-0.0	0.0	0.0	-0.0	-0.0	0.0	-0.0	-0.0018806605414816815	0.0	0.0	0.0	0.0	0.0	-0.0	-0.0	0.0	0.0	0.0	0.0	6.868032453698591e-18	0.0	0.050589724790198326	0.0	0.0	0.0	0.0	0.00016299547236136916	0.00016299547236136916	0.0	0.0	-0.0	0.0	-0.0	0.0	0.0	0.0
cg02141270	-0.0	0.0	-0.0	-0.0	-0.0	-0.0	0.0	-0.0	0.0	0.0	0.0	0.0	0.0	-0.0	-0.0	-0.0	0.0	-0.0	-2.1322855877132676e-17	-0.0	-0.0	-0.0	-0.0	-0.0	-0.0	-0.0	-0.0	-0.0	-0.0	0.0	-0.0	-0.0	-0.0	-0.0	-0.0	0.0	-0.0	-0.0	-0.0016995149114146684	0.0	0.0	0.0	-0.0	0.0	0.0	0.0	-0.0	-0.0	0.0	0.0	9.992728403964186e-18	0.0	-0.06410492012705507	-0.0	-0.0	0.0	0.0	-2.6673095108443328e-05	-2.6673095108443328e-05	-0.0	0.0	0.0	0.0	0.0	-0.0	-0.0	-0.0
cg02141367	-0.0	0.0	-0.0	0.0	-0.0	-0.0	-0.0	-0.0	0.0	-0.0	-0.0	0.0	-0.0	0.0	0.0	-0.0	-0.0	0.0	-2.2000702582416936e-17	0.0	-0.0	-0.0	0.0	0.0	-0.0	-0.0	0.0	-0.0	0.0	0.0	-0.0	0.0	-0.0	-0.0	-0.0	0.0	-0.0	0.0	-2.1374394177495256e-05	0.0	0.0	-0.0	-0.0	-0.0	0.0	0.0	-0.0	-0.0	-0.0	0.0	-4.094504951754963e-18	-0.0	-0.0	-0.0	-0.0	0.0	-0.0	-0.0	-0.0	-0.0	-0.0	-0.0	-0.0	-0.0	0.0	-0.0	-0.0
cg02141380	-0.0	-0.0	0.0	-0.0	0.0	-0.0	0.0	0.0	0.0	-0.0	-0.0	0.0	0.0	-0.0	-0.0	-0.0	-0.0	-0.0	-1.7609507203953996e-17	0.0	-0.0	0.0	-0.0	-0.0	-0.0	0.0	-0.0	-0.0	0.0	0.0	0.0	-0.0	-0.016356765129916486	0.0	0.0	-0.0	-0.0	-0.0	0.0014312334493220915	0.0	0.0	0.0	0.0	-0.0	-0.0	-0.0	0.0	-0.0	-0.0	-0.0	-3.5323807166078626e-18	-0.0	-0.08951162564497918	-0.0	-0.0	0.0	0.0	-0.000767988225958502	-0.000767988225958502	-0.0	-0.0	0.0	0.0	-0.0	0.0	-0.0	-0.0
cg02141491	0.0	-0.0	0.0	0.0	0.0	0.0	0.0	0.0	-0.0	0.0	0.0	-0.0	0.0	-0.0	-0.0	0.0	0.0	-0.0	2.869087479050906e-17	0.0	0.0	0.0	-0.0	-0.0	-0.0	-0.0	-0.0	-0.0	0.0	0.0	-0.0	0.0	-0.06650273302103421	-0.0	0.0	-0.0	-0.0	0.0	0.0010218955149597368	0.00027424921124289916	-0.0	-0.0	-0.0	0.0	-0.0	-0.0	-0.0	-0.0	0.0	-0.0	1.1478853186111134e-17	-0.0	-0.0	0.0	-0.0	-0.0	0.0	-0.00021229058929319005	-0.00021229058929319005	0.0	0.0	-0.0	0.0	0.0	-0.0	-0.0	0.0
cg02141507	-0.0	0.0	-0.0	-0.0	0.0	-0.0	0.0	0.0	0.0	-0.0	0.0	0.0	0.0	0.0	0.0	-0.0	-0.0	0.0	-3.4591774125853376e-17	0.0	0.0	0.0	-0.0	-0.0	-0.0	-0.0	-0.0	0.0	-0.0	-0.0	0.0	-0.0	-0.0	-0.0	-0.0	-0.0	0.0	-0.0	-0.001373417322297457	0.0	0.0	0.0	-0.0	-0.0	-0.0	-0.0	0.0	0.0	-0.0	-0.0	6.169040510968279e-18	0.0	-0.0	-0.0	0.0	0.0	0.0	-0.0004295026390180315	-0.0004295026390180315	-0.0	-0.0	0.0	0.0	0.0	0.0	0.0	-0.0
cg02141675	0.0	-0.0	0.0	-0.0	-0.0	0.0	-0.0	-0.0	0.0	0.0	0.0	-0.0	-0.0	-0.0	-0.0	0.0	-0.0	0.0	1.556506750788621e-17	0.0	-0.0	0.0	-0.0	-0.0	0.0	-0.0	-0.0	-0.0	0.0	0.0	-0.0	0.0	0.3424926686093729	0.0	0.0	0.0008436402033832387	0.0	0.0	0.00048385896920807387	-0.000156552532565831	-0.0	-0.0	-0.0	-0.0	-0.0	0.0	-0.0	-0.0	-0.0	-0.0	-1.628922409282133e-17	0.0	-0.0	-0.0	0.0	-0.0	-0.0	0.00044150381006899977	0.00044150381006899977	0.0	0.0	0.0	0.0	0.0	0.0	0.0	0.0
cg02141740	-0.0	0.0	0.0	-0.0	0.0	-0.0	0.0	0.0	0.0	0.0	0.0	0.0	0.0	-0.0	-0.0	0.0	-0.0	0.0	2.916756476488188e-17	-0.0	0.0	-0.0	0.0	0.0	-0.0	-0.0	0.0	0.0	-0.0	-0.0	-0.0	0.0	0.0	-0.0	-0.0	0.0	0.0	-0.0	-0.0014248337128683428	-0.0001260792644666683	0.0	0.0	-0.0	-0.0	-0.0	0.0	0.0	0.0	-0.0	0.0	4.270940086064738e-18	-0.0	0.0	0.0	0.0	0.0	0.0	-0.00021035935076346433	-0.00021035935076346433	-0.0	-0.0	-0.0	-0.0	0.0	0.0	-0.0	-0.0
cg02141879	0.0	-0.0	0.0	-0.0	-0.0	0.0	-0.0	0.0	-0.0	0.0	0.0	0.0	0.0	0.0	-0.0	0.0	-0.0	-0.0	-5.947881719018715e-18	-0.0	0.0	0.0	-0.0	0.0	0.0	0.0	-0.0	0.0	-0.0	-0.0	-0.0	0.0	0.0	0.0	-0.0	-0.0	0.0	-0.0	-0.0005747969758063228	-0.0	-0.0	-0.0	0.0	0.0	-0.0	-0.0	0.0	0.0	0.0	-0.0	-1.567160223760784e-18	0.0	0.0	0.0	0.0	-0.0	-0.0	0.0	0.0	0.0	0.0	-0.0	0.0	0.0	-0.0	0.0	0.0
cg02141897	0.0	0.0	-0.0	-0.0	0.0	-0.0	0.0	0.0	-0.0	-0.0	-0.0	-0.0	0.0	-0.0	-0.0	0.0	0.0	-0.0	-4.555910671754933e-18	-0.0	0.0	0.0	0.0	0.0	0.0	-0.0	0.0	0.0	-0.0	-0.0	-0.0	-0.0	0.0	-0.0	-0.0	-0.0011897356878069532	0.0	-0.0	-0.002194843068845745	0.00012421910597215635	-0.0	-0.0	-0.0	0.0	0.0	-0.0	0.0	0.0	-0.0	-0.0	-5.793789294515216e-18	0.0	-0.0	0.0	0.0	0.0	0.0	0.00032299859476960516	0.00032299859476960516	0.0	0.0	-0.0	-0.0	0.0	-0.0	-0.0	0.0
cg02141940	-0.0	0.0	-0.0	0.0	0.0	-0.0	0.0	-0.0	0.0	-0.0	-0.0	0.0	-0.0	0.0	0.0	-0.0	-0.0	0.0	6.053744643156943e-18	-0.0	-0.0	-0.0	0.0	0.0	-0.0	-0.0	0.0	-0.0	-0.0	-0.0	-0.0	0.0	-0.0	-0.0	-0.0	0.0	-0.0	0.0	0.0003141214896454211	0.0	0.0	-0.0	-0.0	-0.0	0.0	0.0	-0.0	-0.0	-0.0	0.0	-4.2315944708288985e-18	-0.0	-0.0	-0.0	-0.0	0.0	-0.0	0.0	0.0	-0.0	-0.0	0.0	-0.0	-0.0	0.0	-0.0	-0.0
cg02142005	0.0	-0.0	0.0	0.0	-0.0	0.0	-0.0	-0.0	-0.0	-0.0	-0.0	-0.0	-0.0	-0.0	-0.0	-0.0	0.0	-0.0	1.1882643626420137e-17	0.0	0.0	-0.0	-0.0	-0.0	0.0	-0.0	-0.0	-0.0	0.0	0.0	0.0	0.0	0.0	0.0	-0.0	-0.0	0.0	-0.0	-0.0008133194130684011	7.667772135202084e-05	-0.0	-0.0	0.0	0.0	0.0	-0.0	-0.0	-0.0	-0.0	-0.0	2.885078978793609e-18	0.0	0.0	0.0	0.0	-0.0	-0.0	0.0	0.0	0.0	0.0	0.0	0.0	-0.0	-0.0	0.0	0.0
cg02142020	0.0	-0.0	-0.0	0.0	0.0	0.0	0.0	0.0	-0.0	0.0	0.0	-0.0	-0.0	0.0	0.0	0.0	0.0	0.0	-5.0579967038324375e-17	0.0	0.0	0.0	-0.0	-0.0	-0.0	0.0	0.0	0.0	0.0	0.0	-0.0	0.0	0.0	-0.0	0.0	-0.0	-0.0	0.0	0.0029062982287228777	0.0	-0.0	-0.0	0.0	0.0	0.0	-0.0	0.0	-0.0	0.0	0.0	1.1908337699946207e-17	-0.0	0.0	0.0	-0.0	0.0	0.0	-3.72962301044817e-06	-3.72962301044817e-06	0.0	0.0	-0.0	-0.0	-0.0	-0.0	0.0	0.0
cg02142024	0.0	-0.0	0.0	-0.0	-0.0	0.0	-0.0	-0.0	-0.0	-0.0	-0.0	-0.0	0.0	-0.0	-0.0	0.0	0.0	-0.0	7.145070165671534e-18	-0.0	0.0	0.0	-0.0	-0.0	0.0	0.0	-0.0	0.0	0.0	-0.0	-0.0	-0.0	-0.0	0.0	0.0	-0.0	0.0	-0.0	-0.0009748572717572151	-2.516397818257259e-07	-0.0	-0.0	0.0	0.0	-0.0	-0.0	0.0	0.0	0.0	-0.0	-1.3589368938055385e-18	0.0	-0.0	0.0	0.0	0.0	0.0	-7.160290156173905e-05	-7.160290156173905e-05	0.0	0.0	-0.0	-0.0	0.0	-0.0	0.0	0.0
cg02142028	0.0	-0.0	-0.0	-0.0	0.0	-0.0	0.0	0.0	-0.0	0.0	0.0	-0.0	-0.0	0.0	0.0	0.0	-0.0	0.0	-2.43864860182761e-17	0.0	-0.0	0.0	-0.0	-0.0	-0.0	-0.0	0.0	0.0	-0.0	-0.0	0.0	0.0	0.05012893767333045	0.0	0.0	0.0001737062864083857	0.0	-0.0	0.0019490647997789262	0.0002623830480731842	0.0	0.0	0.0	0.0	0.0	-0.0	0.0	-0.0	-0.0	-0.0	3.673882034486285e-18	0.0	0.005867543357265492	0.0	0.0	-0.0	0.0	-1.1961970852265002e-08	-1.1961970852265002e-08	-0.0	-0.0	-0.0	-0.0	0.0	0.0	0.0	-0.0
cg02142074	0.0	-0.0	0.0	-0.0	-0.0	0.0	-0.0	-0.0	-0.0	-0.0	-0.0	-0.0	-0.0	-0.0	-0.0	0.0	0.0	-0.0	-4.978519934145572e-18	-0.0	0.0	-0.0	-0.0	-0.0	0.0	-0.0	-0.0	-0.0	0.0	0.0	-0.0	-0.0	0.0	0.0	0.0	-0.0	-0.0	-0.0	-0.00014082646405769538	0.0	-0.0	-0.0	-0.0	0.0	-0.0	-0.0	0.0	-0.0	0.0	-0.0	-1.266002837568008e-18	0.0	0.0	0.0	-0.0	-0.0	0.0	1.0561690663172301e-05	1.0561690663172301e-05	0.0	0.0	-0.0	0.0	0.0	-0.0	0.0	0.0
cg02142085	-0.0	0.0	0.0	0.0	0.0	-0.0	0.0	0.0	0.0	-0.0	-0.0	0.0	0.0	0.0	0.0	-0.0	0.0	-0.0	-3.38299722399886e-17	0.0	-0.0	0.0	-0.0	-0.0	-0.0	-0.0	-0.0	-0.0	0.0	0.0	-0.0	-0.0	-0.0	0.0	-0.0	-0.0	-0.0	0.0	8.569253149000688e-05	0.0	0.0	0.0	-0.0	-0.0	-0.0	0.0	-0.0	-0.0	-0.0	0.0	1.0970407452976527e-18	-0.0	-0.0	-0.0	0.0	0.0	0.0	-0.00024178871924601276	-0.00024178871924601276	-0.0	-0.0	0.0	-0.0	-0.0	0.0	-0.0	-0.0
cg02142128	0.0	-0.0	-0.0	0.0	-0.0	-0.0	-0.0	-0.0	-0.0	-0.0	-0.0	-0.0	-0.0	0.0	0.0	0.0	0.0	-0.0	-3.7272360113643314e-17	0.0	0.0	-0.0	-0.0	-0.0	0.0	-0.0	0.0	-0.0	-0.0	-0.0	0.0	0.0	0.32706983378690113	-0.0	-0.0	0.0006621095252446767	-0.0	0.0	-0.0007641436114129611	0.0	0.0	0.0	-0.0	0.0	-0.0	-0.0	0.0	0.0	0.0	0.0	-2.506580163351215e-17	0.0	0.12031188798487502	0.0	0.0	0.0	0.0	0.0004609256220688933	0.0004609256220688933	0.0	0.0003853121939216214	0.0	0.0	0.0	0.0	0.0	0.0
cg02142134	0.0	0.0	-0.0	-0.0	-0.0	0.0	-0.0	-0.0	-0.0	-0.0	-0.0	-0.0	0.0	0.0	0.0	-0.0	0.0	0.0	-6.6784759645353e-17	0.0	0.0	0.0	0.0	-0.0	0.0	-0.0	-0.0	-0.0	0.0	0.0	-0.0	0.0	0.0	-0.0	-0.0	0.0	-0.0	-0.0	-3.269412337394264e-06	0.0	0.0	0.0	0.0	-0.0	0.0012522044108214166	-0.0	0.0	0.0	-0.0	-0.0	-9.336393834783632e-18	0.0	0.0	0.0	0.0	0.0	0.0	0.00016707434710570954	0.00016707434710570954	0.0	0.0	0.0	-0.0	-0.0	0.0	0.0	0.0
cg02142213	0.0	-0.0	0.0	-0.0	-0.0	0.0	-0.0	-0.0	-0.0	0.0	-0.0	-0.0	0.0	-0.0	-0.0	0.0	0.0	-0.0	-3.479725558426286e-18	-0.0	0.0	0.0	-0.0	-0.0	0.0	0.0	-0.0	0.0	0.0	0.0	-0.0	-0.0	0.0	0.0	0.0	-0.0	0.0	-0.0	-0.0003786486670633753	-0.0	-0.0	0.0	0.0	0.0	-0.0	-0.0	0.0	0.0	0.0	-0.0	2.475172749641399e-18	0.0	0.0	0.0	0.0	-0.0	0.0	-0.0	-0.0	0.0	0.0	-0.0	0.0	0.0	-0.0	0.0	0.0
cg02142216	0.0	-0.0	0.0	-0.0	-0.0	0.0	-0.0	-0.0	-0.0	0.0	-0.0	-0.0	0.0	-0.0	-0.0	0.0	0.0	-0.0	-8.952261329510789e-18	-0.0	0.0	0.0	-0.0	-0.0	0.0	0.0	-0.0	-0.0	0.0	0.0	-0.0	-0.0	0.0	0.0	0.0	0.0	0.0	-0.0	-0.0006617251304071627	-0.0	-0.0	-0.0	0.0	0.0	-0.0	-0.0	0.0	0.0	0.0	-0.0	3.1785308791497086e-18	0.0	0.0	0.0	-0.0	0.0	0.0	-0.00011506194594991229	-0.00011506194594991229	0.0	0.0	-0.0	0.0	0.0	-0.0	0.0	0.0
cg02142217	0.0	-0.0	-0.0	-0.0	-0.0	0.0	-0.0	0.0	-0.0	0.0	-0.0	-0.0	-0.0	-0.0	-0.0	0.0	0.0	-0.0	1.2046322083671401e-17	0.0	0.0	0.0	-0.0	-0.0	0.0	0.0	-0.0	0.0	0.0	0.0	0.0	-0.0	0.0	0.0	0.0	-0.0	0.0	-0.0	-0.00030746254976375524	-0.0	-0.0	0.0	0.0	0.0	-0.0	-0.0	0.0	0.0	0.0	-0.0	1.1600156547059744e-18	0.0	0.0	0.0	0.0	-0.0	0.0	-0.0	-0.0	0.0	0.0	-0.0	0.0	0.0	-0.0	0.0	0.0
cg02142267	-0.0	0.0	0.0	0.0	0.0	0.0	-0.0	-0.0	0.0	-0.0	-0.0	0.0	0.0	0.0	0.0	-0.0	0.0	-0.0	-3.503748950527693e-18	0.0	-0.0	0.0	-0.0	-0.0	-0.0	-0.0	-0.0	0.0	0.0	0.0	0.0	0.0	-0.0	-0.0	0.0	-0.0	-0.0	0.0	-0.0012266368734123452	-0.0	0.0	-0.0	0.0	-0.0	-0.0	0.0	0.0	-0.0	0.0	0.0	2.692906602283329e-18	-0.0	-0.0	-0.0	0.0	0.0	0.0	0.00012112410828758924	0.00012112410828758924	-0.0	-0.0	0.0	0.0	-0.0	0.0	-0.0	-0.0
cg02142276	0.0	-0.0	0.0	-0.0	-0.0	0.0	-0.0	-0.0	0.0	-0.0	-0.0	-0.0	-0.0	0.0	-0.0	-0.0	0.0	-0.0	1.7477522247800184e-17	0.0	0.0	-0.0	-0.0	-0.0	0.0	-0.0	-0.0	-0.0	0.0	0.0	-0.0	-0.0	-0.03804585550583934	-0.0	-0.0	-0.0008230595282890445	0.0	0.0	0.0008559095734395817	-0.00019698727205337088	0.0	0.0	0.0	0.0	-0.0	-0.0	0.0	-0.0	0.0	0.0	2.847845025735722e-17	0.0	-0.06972464275941717	0.0	0.0	0.0	-0.0	-0.0	-0.0	0.0	0.0	-0.0	0.0	-0.0	-0.0	0.0	0.0
cg02142300	-0.0	-0.0	-0.0	0.0	-0.0	0.0	0.0	0.0	-0.0	0.0	0.0	0.0	0.0	0.0	0.0	-0.0	-0.0	-0.0	3.459013516693129e-17	0.0	0.0	-0.0	-0.0	-0.0	-0.0	-0.0	0.0	0.0	0.0	0.0	-0.0	0.0	-0.0	-0.0	0.0	-0.0	-0.0	0.0	0.002681822915152561	0.000565596733543186	0.0	0.0	-0.0	-0.0	-0.0	0.0	0.0	-0.0	0.0	0.0	-8.470813709995497e-18	-0.0	-0.16485582517793923	0.0	-0.0	-0.008788411319368878	-0.07205710010958995	6.590769819746706e-05	6.590769819746706e-05	-0.0	-0.0	-0.0	0.0	-0.0	-0.0	-0.0	-0.0
cg02142301	-0.0	0.0	0.0	-0.0	0.0	0.0	-0.0	-0.0	3.405485063409795e-07	-0.0	-0.0	-0.0	-0.0	0.0	0.0	-0.0	0.0	-0.0	-8.493683464423756e-18	0.0	-0.0	0.0	-0.0	-0.0	-0.0	-0.0	0.0	0.0	0.0	0.0	0.0	-0.0	-0.0	0.0	0.0	0.0	-0.0	-0.0	0.0001229708248353175	-0.0	-0.0	-0.0	-0.0	-0.0	-0.0	-0.0	0.0	-0.0	0.0	0.0	-2.9350838144350094e-17	0.0	-0.08225888844783973	-0.0	0.0	-0.0	-0.0	0.0002938690446693185	0.0002938690446693185	0.0	0.0	-0.0	0.0	-0.0	0.0	-0.0	0.0
cg02142461	-0.0	-0.0	-0.0	0.0	-0.0	0.0	0.0	0.0	-0.0	-0.0	-0.0	0.0	0.0	0.0	0.0	0.0	0.0	0.0	-6.091744157724777e-17	-0.0	0.0	-0.0	-0.0	-0.0	0.0	0.0	0.0	0.0	-0.0	0.0	0.0	-0.0	0.19575142996306003	-0.0	0.0	-0.0	0.0	0.0	0.0018727386577255941	0.0002051197205973431	0.0	0.0	0.0	0.0	-0.0	0.0	0.0	-0.0	-0.0	-0.0	-1.0980433762962751e-17	0.0	0.05330439485676565	0.0	0.0	0.0	-0.0	0.0005564155161669358	0.0005564155161669358	0.0	-0.0	-0.0	-0.0	0.0	-0.0	0.0	0.0
cg02142483	-0.0	-0.0	-0.0	-0.0	-0.0	0.0	-0.0	-0.0	-0.0	0.0	0.0	0.0	0.0	-0.0	-0.0	0.0	-0.0	-0.0	-9.624076633325346e-18	-0.0	0.0	-0.0	0.0	0.0	-0.0	0.0	0.0	0.0	0.0	0.0	0.0	0.0	-0.35273807526602824	0.0	-0.0	-0.0	-0.0	-0.0	-0.0014097375260301273	-0.0004267141794071279	0.0	0.0	0.0	-0.0	-0.0	0.0	-0.0	0.0	0.0	0.0	-6.6632754713305755e-18	-0.0	-0.11918956187444879	-0.0	-0.0	0.0	-0.0	0.0	0.0	0.0	-0.0	0.0	-0.0	0.0	-0.0	-0.0	-0.0
cg02142767	-0.0	-0.0	0.0	0.0	-0.0	-0.0	-0.0	-0.0	-1.9683763807737955e-06	-0.0	0.0	0.0	0.0	-0.0	-0.0	0.0	-0.0	-0.0	-2.9147503618535042e-18	0.0	-0.0	-0.0	-0.0	-0.0	0.0	0.0	-0.0	-0.0	-0.0	-0.0	0.0	0.0	-0.0	-0.0	-0.0	-4.6094297137456116e-05	-0.0	0.0	-0.0017430129262443693	-3.595626087331322e-05	0.0	0.0	0.0	-0.0	0.0	0.0	0.0	-0.0	0.0	0.0	2.1378593423003568e-17	-0.0	-0.0	0.0	0.0	0.0	0.0	-0.0006665161501846108	-0.0006665161501846108	0.0	0.0	0.0	-0.0	-0.0	0.0	0.0	-0.0
cg02142896	0.0	0.0	-0.0	0.0	-0.0	-0.0	-0.0	-0.0	-0.0	-0.0	-0.0	0.0	0.0	-0.0	-0.0	0.0	-0.0	0.0	-4.2723611327586985e-18	-0.0	-0.0	-0.0	-0.0	0.0	0.0	-0.0	-0.0	-0.0	-0.0	0.0	-0.0	-0.0	0.0	-0.0	-0.0	0.0	0.0	0.0	-0.0014760243667904167	0.0	0.0	0.0	0.0	-0.0	-0.0	-0.0	0.0	0.0	0.0	0.0	-4.221620059242891e-18	0.0	-0.0	-0.0	-0.0	0.0	0.0	0.00014865253786878904	0.00014865253786878904	0.0	-0.0	0.0	-0.0	0.0	-0.0	-0.0	0.0
cg02142918	0.0	-0.0	0.0	-0.0	-0.0	0.0	-0.0	0.0	-0.0	0.0	0.0	-0.0	0.0	-0.0	-0.0	0.0	0.0	-0.0	6.076805757302533e-18	-0.0	0.0	0.0	-0.0	-0.0	0.0	0.0	-0.0	-0.0	-0.0	-0.0	-0.0	-0.0	0.0	0.0	-0.0	-0.0	0.0	-0.0	-5.4128281560705754e-05	-0.0	-0.0	0.0	0.0	0.0	-0.0	-0.0	0.0	0.0	0.0	-0.0	6.065333112065001e-18	0.0	0.0	0.0	-0.0	-0.0	-0.0	-0.0	-0.0	0.0	0.0	-0.0	-0.0	0.0	-0.0	0.0	0.0
cg02142972	-0.0	-0.0	-0.0	-0.0	0.0	-0.0	-0.0	-0.0	-0.0	-0.0	0.0	-0.0	0.0	0.0	0.0	0.0	-0.0	-0.0	2.5953674128149287e-17	0.0	-0.0	0.0	-0.0	-0.0	-0.0	0.0	0.0	0.0	-0.0	-0.0	0.0	0.0	-0.16362464765886447	-0.0	-0.0	-0.0	0.0	0.0	4.067109844045505e-05	-0.0006433870203214179	-0.0	-0.0	0.0	-0.0	0.0	-0.0	0.0	0.0	0.0	0.0	3.2782552176914875e-18	0.0	-0.0690507370322393	0.0	0.0	-0.0	-0.0	3.316175229215467e-05	3.316175229215467e-05	-0.0	-0.0	-0.0	0.0	-0.0	-0.0	-0.0	0.0
cg02143233	-0.0	0.0	-0.0	0.0	0.0	-0.0	-0.0	-0.0	0.0	-0.0	0.0	0.0	0.0	0.0	0.0	-0.0	-0.0	0.0	-1.7276702560743818e-17	0.0	-0.0	-0.0	0.0	0.0	-0.0	-0.0	0.0	-0.0	0.0	-0.0	0.0	0.0	-0.0	-0.0	-0.0	0.0	-0.0	0.0	-8.041428854014366e-05	0.0	0.0	0.0	-0.0	-0.0	0.0	0.0	-0.0	0.0	0.0	0.0	9.248715576027565e-18	-0.0	-0.0	-0.0	-0.0	0.0	-0.0	-0.0	-0.0	-0.0	-0.0	0.0	-0.0	-0.0	0.0	-0.0	-0.0
cg02143244	-0.0	0.0	0.0	0.0	-0.0	-0.0	0.0	0.0	-0.0	-0.0	-0.0	-0.0	-0.0	0.0	0.0	0.0	0.0	0.0	8.351061424424013e-19	-0.0	-0.0	-0.0	0.0	0.0	0.0	0.0	0.0	-0.0	0.0	-0.0	0.0	0.0	-0.0	-0.0	-0.0	-0.0	0.0	-0.0	-0.0006198364789510433	-0.0	0.0	0.0	-0.0	-0.0	0.0	0.0	0.0	0.0	-0.0	0.0	5.808670266921917e-18	-0.0	-0.0	-0.0	0.0	0.0	0.0	6.142272124327028e-05	6.142272124327028e-05	-0.0	-0.0	0.0	-0.0	-0.0	0.0	0.0	-0.0
cg02143404	0.0	-0.0	-0.0	0.0	-0.0	0.0	-0.0	-0.0	-0.0	-0.0	-0.0	-0.0	0.0	-0.0	-0.0	-0.0	-0.0	-0.0	8.29038713685181e-18	0.0	-0.0	-0.0	-0.0	-0.0	0.0	0.0	-0.0	-0.0	-0.0	-0.0	-0.0	-0.0	0.0	-0.0	-0.0	0.0	0.0	0.0	-0.0017044109935369022	1.4206765368424664e-06	0.0	0.0	0.0	0.0	-0.0	-0.0	-0.0	0.0	-0.0	-0.0	-1.3135902545702488e-17	0.0	0.0001357654226867375	-0.0	0.0	0.0	0.0	-0.0	-0.0	0.0	0.0	0.0	-0.0	-0.0	-0.0	-0.0	0.0
cg02143423	0.0	0.0	-0.0	-0.0	0.0	0.0	-0.0	-0.0	0.0	-0.0	-0.0	-0.0	-0.0	-0.0	-0.0	0.0	0.0	-0.0	-7.220408983309317e-18	0.0	0.0	0.0	-0.0	-0.0	0.0	-0.0	-0.0	-0.0	-0.0	-0.0	-0.0	-0.0	-0.0	-0.0	-0.0	-0.0005635430047687402	-0.0	-0.0	-0.0026482195459919342	7.393254611477811e-08	0.0	0.0	-0.0	0.0	0.0	-0.0	0.0	0.0	-0.0	-0.0	-8.246725854213218e-19	0.0	0.0	0.0	0.0	0.0	0.0	0.0008847590627544792	0.0008847590627544792	0.0	0.0	-0.0	0.0	0.0	-0.0	0.0	0.0
cg02143467	-0.0	0.0	-0.0	-0.0	0.0	-0.0	0.0	0.0	0.0	0.0	0.0	0.0	0.0	0.0	0.0	0.0	-0.0	0.0	8.058194962323327e-18	-0.0	-0.0	-0.0	0.0	0.0	-0.0	-0.0	0.0	-0.0	0.0	0.0	0.0	0.0	-0.0	-0.0	-0.0	-0.0	-0.0	0.0	0.00030161504921607043	0.0	0.0	-0.0	-0.0	-0.0	-0.0	0.0	0.0	0.0	0.0	0.0	-4.891607129072087e-18	-0.0	-0.0	-0.0	-0.0	0.0	-0.0	0.00024349951986813465	0.00024349951986813465	-0.0	-0.0	-0.0	-0.0	-0.0	0.0	-0.0	-0.0
cg02143877	-0.0	0.0	0.0	0.0	-0.0	0.0	-0.0	-0.0	0.0	-0.0	-0.0	-0.0	-0.0	-0.0	-0.0	0.0	0.0	0.0	1.4935332749762562e-17	-0.0	0.0	-0.0	-0.0	0.0	0.0	-0.0	0.0	-0.0	0.0	0.0	-0.0	-0.0	0.0	-0.0	-0.0	0.0	-0.0	0.0	0.0011726473657715922	0.0	-0.0	-0.0	-0.0	-0.0	-0.0	0.0	-0.0	-0.0	0.0	0.0	8.768390997301795e-18	-0.0	-0.07919559402935171	-0.0	-0.0	0.0024344814486232593	0.0	-0.0007453590288364678	-0.0007453590288364678	0.0	0.0	0.0	-0.0	-0.0	-0.0	-0.0	-0.0
cg02143952	0.0	0.0	0.0	0.0	0.0	0.0	-0.0	-0.0	-0.0	0.0	0.0	-0.0	-0.0	-0.0	-0.0	-0.0	0.0	0.0	-3.657131745954787e-17	0.0	0.0	0.0	-0.0	-0.0	0.0	-0.0	-0.0	0.0	-0.0	0.0	-0.0	0.0	-0.0	0.0	-0.0	-0.0	-0.0	-0.0	-0.0001093019630675034	-2.018162577042959e-06	-0.0	-0.0	0.0	0.0	0.0	-0.0	0.0	0.0	-0.0	-0.0	6.4426049367334815e-18	0.0	0.0	0.0	0.0	0.0	0.0	0.00031837978928383434	0.00031837978928383434	0.0	0.0	0.0	0.0	0.0	-0.0	0.0	0.0
cg02144030	-0.0	0.0	-0.0	0.0	0.0	-0.0	0.0	0.0	0.0	-0.0	0.0	0.0	0.0	0.0	0.0	0.0	-0.0	0.0	-6.340018467209869e-18	0.0	-0.0	-0.0	0.0	0.0	-0.0	-0.0	-0.0	-0.0	0.0	0.0	-0.0	0.0	-0.0	-0.0	-0.0	-0.0	-0.0	0.0	-0.000497982833339601	0.0	0.0	0.0	0.0	-0.0	0.0	0.0	-0.0	0.0	0.0	0.0	2.632928057947577e-18	-0.0	-0.0	-0.0	0.0	0.0	0.0	4.241578246283285e-05	4.241578246283285e-05	-0.0	-0.0	0.0	-0.0	-0.0	-0.0	-0.0	-0.0
cg02144152	-0.0	0.0	0.0	-0.0	0.0	-0.0	0.0	0.0	2.722425483332352e-06	-0.0	0.0	0.0	-0.0	0.0	0.0	0.0	-0.0	0.0	-1.2316710195686848e-17	0.0	-0.0	0.0	0.0	0.0	0.0	-0.0	0.0	0.0	-0.0	-0.0	0.0	0.0	-0.0	-0.0	-0.0	-0.0	0.0	-0.0	-0.00018076384013457057	-0.00012233106720814627	0.0	0.0	0.0	-0.0	0.0	-0.0	0.0	0.0	-0.0	0.0	6.437703512653207e-18	-0.0	-0.0	-0.0	-0.0	-0.0	-0.0	-0.0	-0.0	-0.0	-0.0	-0.0	0.0	0.0	0.0	-0.0	-0.0
cg02144156	-0.0	0.0	-0.0	0.0	0.0	-0.0	-0.0	-0.0	0.0	-0.0	0.0	0.0	0.0	0.0	0.0	-0.0	-0.0	0.0	-4.4411599006340074e-18	0.0	-0.0	-0.0	0.0	-0.0	-0.0	-0.0	-0.0	-0.0	-0.0	0.0	-0.0	0.0	-0.0	-0.0	-0.0	-0.0	-0.0	0.0	-0.0005037199177499707	0.0	0.0	0.0	-0.0	-0.0	0.0	0.0	-0.0	0.0	-0.0	0.0	-3.3989413113599654e-18	-0.0	-0.0	-0.0	0.0	0.0	-0.0	3.4921525404200723e-05	3.4921525404200723e-05	-0.0	-0.0	0.0	-0.0	-0.0	0.0	-0.0	-0.0
cg02144242	-0.0	0.0	-0.0	0.0	0.0	0.0	-0.0	-0.0	-0.0	-0.0	-0.0	0.0	0.0	0.0	0.0	0.0	0.0	-0.0	2.081355063779733e-17	0.0	0.0	0.0	0.0	-0.0	-0.0	-0.0	-0.0	-0.0	0.0	0.0	-0.0	-0.0	-0.24299064739040835	-0.0	-0.0	-0.00019556665005630275	-0.0	0.0	-0.0030169365545066533	0.00027647160138906716	0.0	0.0	0.0	0.0	0.0	-0.0	0.0	-0.0	0.0	0.0	1.3065309874767301e-17	-0.0	-0.18793691608589877	0.0	-0.0	0.0	0.0	-0.00015273085507079516	-0.00015273085507079516	0.0	0.0	0.0	0.0	0.0	-0.0	-0.0	0.0
cg02144350	0.0	-0.0	0.0	-0.0	0.0	-0.0	0.0	0.0	-0.0	0.0	0.0	0.0	0.0	-0.0	-0.0	-0.0	-0.0	0.0	-4.904972375860138e-17	-0.0	0.0	0.0	-0.0	0.0	0.0	0.0	0.0	0.0	0.0	0.0	-0.0	-0.0	0.0	0.0	-0.0	-0.0	0.0	-0.0	-0.0013711713028657882	-0.00020912093199699518	-0.0	-0.0	0.0	0.0	-0.0	-0.0	0.0	0.0	0.0	0.0	1.6923048158008096e-17	-0.0	-0.0	0.0	-0.0	0.0	0.0	-0.000533348492466793	-0.000533348492466793	0.0	-0.0	0.0	-0.0	-0.0	0.0	-0.0	0.0
cg02144351	-0.0	-0.0	-0.0	0.0	0.0	-0.0	0.0	0.0	0.0	-0.0	-0.0	0.0	-0.0	0.0	0.0	-0.0	-0.0	0.0	-2.6718740536126063e-17	0.0	0.0	-0.0	-0.0	0.0	-0.0	0.0	0.0	0.0	0.0	0.0	-0.0	0.0	0.0	-0.0	-0.0	-0.0	0.0	0.0	0.0008763369195335175	-0.0	0.0	-0.0	0.0	-0.0	0.0	0.0	-0.0	-0.0	0.0	0.0	-7.362192969487852e-18	-0.0	-0.0	-0.0	0.0	-0.0	-0.0	0.00011773201308127454	0.00011773201308127454	-0.0	-0.0	0.0	0.0	-0.0	0.0	-0.0	-0.0
cg02144354	0.0	-0.0	0.0	-0.0	0.0	0.0	-0.0	-0.0	-0.0	-0.0	-0.0	0.0	0.0	-0.0	-0.0	0.0	-0.0	-0.0	2.477744447539747e-17	0.0	-0.0	-0.0	-0.0	-0.0	0.0	-0.0	-0.0	-0.0	-0.0	0.0	-0.0	-0.0	0.0	0.0	0.0	-0.0	-0.0	0.0	-0.0011687220264515465	0.00011339635081136765	0.0	0.0	0.0	0.0	-0.0	-0.0	0.0	0.0	-0.0	-0.0	1.4481055662207855e-19	0.0	0.0	0.0	0.0	-0.0	0.0	-0.0	-0.0	0.0	0.0	-0.0	-0.0	-0.0	-0.0	-0.0	0.0
cg02144359	0.0	-0.0	-0.0	-0.0	-0.0	0.0	-0.0	-0.0	-0.0	-0.0	-0.0	-0.0	-0.0	-0.0	-0.0	0.0	-0.0	-0.0	-1.3366496369291895e-17	0.0	0.0	-0.0	0.0	0.0	0.0	-0.0	0.0	-0.0	0.0	0.0	-0.0	0.0	0.0	0.0	-0.0	0.0	-0.0	-0.0	-0.0003049645950592129	-0.00016025035284909173	-0.0	-0.0	-0.0	0.0	-0.0	-0.0	0.0	0.0	0.0	-0.0	-3.54525305755226e-17	0.0	0.0	0.0	0.0	0.0	0.0	0.00013520434251706705	0.00013520434251706705	0.0	0.0	0.0	-0.0	-0.0	-0.0	0.0	0.0
cg02144433	0.0	-0.0	0.0	-0.0	-0.0	0.0	-0.0	-0.0	-0.0	0.0	-0.0	-0.0	0.0	-0.0	-0.0	-0.0	0.0	-0.0	-3.817159738165663e-18	-0.0	0.0	0.0	-0.0	-0.0	0.0	0.0	-0.0	-0.0	0.0	0.0	-0.0	-0.0	0.0	0.0	0.0	-0.0	0.0	-0.0	-0.00019010223098356988	0.0	-0.0	0.0	0.0	0.0	-0.0	-0.0	0.0	-0.0	0.0	-0.0	7.190810429962812e-18	0.0	0.0	0.0	0.0	-0.0	-0.0	-0.0	-0.0	0.0	0.0	-0.0	0.0	0.0	-0.0	0.0	0.0
cg02144458	-0.0	0.0	-0.0	0.0	-0.0	-0.0	-0.0	0.0	0.0	-0.0	0.0	-0.0	-0.0	0.0	0.0	-0.0	-0.0	0.0	2.821020547903287e-18	-0.0	-0.0	-0.0	0.0	0.0	-0.0	-0.0	0.0	0.0	-0.0	-0.0	-0.0	0.0	-0.0	-0.0	-0.0	-0.0	-0.0	0.0	0.0015122802048026791	0.0	0.0	0.0	0.0	-0.0	0.0	0.0	-0.0	0.0	-0.0	0.0	-1.1392469628199541e-17	-0.0	-0.0	-0.0	0.0	0.0	-0.0	0.0001543269498826751	0.0001543269498826751	-0.0	-0.0	0.0	-0.0	-0.0	-0.0	-0.0	-0.0
cg02144463	0.0	-0.0	0.0	-0.0	0.0	0.0	0.0	0.0	-0.0	-0.0	-0.0	0.0	0.0	-0.0	-0.0	-0.0	-0.0	0.0	1.303802675806578e-17	0.0	0.0	-0.0	-0.0	-0.0	0.0	0.0	-0.0	-0.0	0.0	0.0	-0.0	-0.0	0.0	0.0	-0.0	0.0	0.0	-0.0	-0.000609849271904402	0.0	-0.0	0.0	0.0	0.0	-0.0	-0.0	-0.0	0.0	-0.0	-0.0	1.2512689319860059e-17	0.0	0.0	0.0	-0.0	0.0	0.0	-0.00033053722971565177	-0.00033053722971565177	0.0	0.0	0.0	-0.0	0.0	-0.0	-0.0	0.0
cg02144516	0.0	-0.0	0.0	-0.0	0.0	-0.0	0.0	0.0	-0.0	-0.0	-0.0	-0.0	0.0	-0.0	-0.0	-0.0	0.0	0.0	7.317135399846831e-18	-0.0	0.0	0.0	-0.0	-0.0	0.0	0.0	-0.0	0.0	0.0	0.0	-0.0	-0.0	-0.11804198324466647	-0.0	-0.0	-0.0008138875617465603	-0.0	-0.0	0.0005031919597233698	-0.0003561199259696845	-0.0	-0.0	-0.0	0.0	0.0	-0.0	0.0	0.0	-0.0	-0.0	9.164052851380529e-18	0.0	0.0	0.0	-0.0	-0.0	-0.0	-0.000388283205331422	-0.000388283205331422	0.0	0.0	0.0	0.0	-0.0	0.0	0.0	0.0
cg02144665	0.0	-0.0	0.0	-0.0	0.0	0.0	-0.0	-0.0	-0.0	0.0	0.0	-0.0	-0.0	-0.0	-0.0	0.0	-0.0	-0.0	-3.775164222065413e-18	0.0	0.0	-0.0	-0.0	-0.0	0.0	-0.0	-0.0	-0.0	0.0	0.0	0.0	0.0	-0.0	-0.0	-0.0	0.0	-0.0	0.0	0.0002118053485879094	9.654620196516599e-05	0.0	0.0	0.0	0.0	0.0	-0.0	0.0	-0.0	-0.0	-0.0	-2.3061538649344797e-19	0.0	0.02649656286227201	-0.0	0.0	-0.0	0.0	-0.00030105306666277813	-0.00030105306666277813	0.0	0.0	0.0	0.0	0.0	-0.0	-0.0	0.0
cg02144695	0.0	-0.0	0.0	-0.0	-0.0	0.0	-0.0	-0.0	-0.0	0.0	-0.0	-0.0	-0.0	-0.0	-0.0	0.0	0.0	-0.0	-5.443773585128587e-18	-0.0	0.0	0.0	-0.0	-0.0	0.0	0.0	-0.0	-0.0	-0.0	0.0	-0.0	-0.0	0.0	0.0	0.0	-0.0	0.0	-0.0	-4.968486046973605e-05	0.0	-0.0	-0.0	0.0	0.0	-0.0	-0.0	0.0	-0.0	0.0	-0.0	-6.0149659695726176e-18	0.0	0.0	0.0	0.0	-0.0	0.0	-0.0	-0.0	0.0	0.0	-0.0	0.0	0.0	-0.0	0.0	0.0
cg02144696	0.0	-0.0	0.0	-0.0	-0.0	0.0	-0.0	-0.0	-0.0	0.0	-0.0	-0.0	-0.0	-0.0	-0.0	0.0	0.0	-0.0	-8.394522328991986e-18	-0.0	0.0	0.0	-0.0	-0.0	0.0	0.0	-0.0	-0.0	0.0	0.0	-0.0	-0.0	0.0	0.0	0.0	-0.0	0.0	-0.0	0.0003920073866799404	0.0	-0.0	-0.0	0.0	0.0	-0.0	-0.0	0.0	-0.0	0.0	-0.0	-5.941631293803132e-18	0.0	0.0	0.0	0.0	0.0	0.0	-0.0	-0.0	0.0	0.0	-0.0	0.0	0.0	-0.0	0.0	0.0
cg02144797	-0.0	-0.0	0.0	0.0	-0.0	0.0	-0.0	0.0	-0.0	0.0	0.0	0.0	0.0	0.0	0.0	0.0	-0.0	0.0	-1.505375936268066e-17	0.0	-0.0	0.0	-0.0	-0.0	-0.0	0.0	-0.0	-0.0	0.0	-0.0	-0.0	0.0	-0.29467673286828544	-0.0	-0.0	0.0	-0.0	-0.0	-0.0010094838564619999	-0.0003284512626568235	-0.0	-0.0	0.0	0.0	0.0	-0.0	0.0	0.0	0.0	0.0	3.5080962969965503e-19	0.0	-0.0	0.0	0.0	-0.0	0.0	-0.00039639546905064843	-0.00039639546905064843	0.0	0.0	0.0	0.0	-0.0	-0.0	-0.0	-0.0
cg02145137	-0.0	-0.0	0.0	0.0	0.0	-0.0	0.0	0.0	0.0	-0.0	-0.0	-0.0	-0.0	0.0	0.0	-0.0	-0.0	0.0	5.057875259888133e-18	-0.0	-0.0	0.0	-0.0	0.0	-0.0	0.0	0.0	0.0	-0.0	-0.0	-0.0	0.0	0.0	-0.0	0.0	0.0	-0.0	0.0	0.0032862438071368616	-0.0	-0.0	-0.0	0.0	-0.0	0.0	0.0	-0.0	-0.0	0.0	0.0	-9.126702553359171e-18	-0.0	0.0	-0.0	-0.0	-0.0	-0.0	-0.00016971790594287958	-0.00016971790594287958	-0.0	-0.0	-0.0	0.0	-0.0	-0.0	-0.0	-0.0
cg02145174	0.0	-0.0	-0.0	-0.0	0.0	0.0	-0.0	-0.0	-0.0	0.0	0.0	0.0	0.0	-0.0	-0.0	-0.0	0.0	-0.0	1.0979778358754125e-17	0.0	0.0	0.0	-0.0	-0.0	0.0	0.0	-0.0	-0.0	0.0	0.0	0.0	-0.0	0.0	0.0	0.0	0.0	0.0	-0.0	-0.000784626172977088	0.0	-0.0	0.0	0.0	0.0	-0.0	-0.0	0.0	0.0	0.0	-0.0	-8.97443060704646e-18	0.0	0.0	0.0	0.0	-0.0	0.0	0.0001968722371777421	0.0001968722371777421	0.0	0.0	-0.0	0.0	0.0	-0.0	0.0	0.0
cg02145310	0.0	-0.0	0.0	-0.0	-0.0	0.0	-0.0	-0.0	-0.0	-0.0	-0.0	-0.0	0.0	-0.0	-0.0	0.0	-0.0	-0.0	-1.9511422012242897e-18	-0.0	0.0	-0.0	-0.0	-0.0	0.0	-0.0	-0.0	-0.0	-0.0	-0.0	-0.0	-0.0	0.0	0.0	-0.0	0.0	0.0	-0.0	-0.0007735281744925813	0.0	-0.0	-0.0	0.0	0.0	-0.0	-0.0	0.0	0.0	0.0	-0.0	-1.3413037964766898e-18	0.0	-0.0	0.0	0.0	0.0	0.0	-0.00012342285223370202	-0.00012342285223370202	0.0	0.0	0.0	0.0	0.0	0.0	0.0	0.0
cg02145436	0.0	-0.0	-0.0	-0.0	0.0	-0.0	0.0	0.0	-0.0	0.0	0.0	-0.0	-0.0	-0.0	-0.0	0.0	-0.0	0.0	-1.0312308271829292e-17	0.0	-0.0	0.0	-0.0	0.0	0.0	-0.0	0.0	0.0	0.0	-0.0	-0.0	-0.0	0.0	0.0	-0.0	0.0	-0.0	-0.0	-0.0021376045773292373	-0.0	0.0	0.0	-0.0	-0.0	-0.0	-0.0	0.0	0.0	0.0	0.0	-7.290233573784072e-18	0.0	-0.0	-0.0	0.0	0.0	0.0	-0.0	-0.0	-0.0	-0.0	0.0	0.0	0.0	0.0	0.0	0.0
cg02145593	0.0	0.0	0.0	0.0	-0.0	-0.0	-0.0	-0.0	0.0	0.0	0.0	0.0	0.0	0.0	0.0	-0.0	-0.0	-0.0	-2.3795624178794638e-17	0.0	0.0	-0.0	-0.0	0.0	0.0	-0.0	0.0	-0.0	-0.0	-0.0	-0.0	-0.0	0.0	-0.0	-0.0	0.00011606553535063536	-0.0	0.0	-0.001180701855631241	0.0003422547770825103	0.0	0.0	0.0	0.0	0.0	-0.0	0.0	-0.0	-0.0	-0.0	-1.2214254134070548e-17	0.0	-0.0	0.0	-0.0	-0.0	-0.0	0.0	0.0	0.0	0.0	-0.0	0.0	0.0	-0.0	-0.0	-0.0
cg02145728	-0.0	0.0	-0.0	-0.0	0.0	0.0	0.0	0.0	0.0	0.0	0.0	0.0	0.0	0.0	0.0	-0.0	-0.0	0.0	2.164867223662641e-17	0.0	-0.0	-0.0	0.0	0.0	-0.0	0.0	0.0	0.0	-0.0	-0.0	0.0	0.0	-0.0	-0.0	0.0	-0.0	0.0	0.0	-0.0011368136311905375	-0.0	0.0	-0.0	0.0	-0.0	-0.0	0.0	-0.0	0.0	-0.0	-0.0	2.4041744218892153e-18	-0.0	0.0	-0.0	0.0	0.0	-0.0	-0.0	-0.0	-0.0	-0.0	-0.0	-0.0	-0.0	0.0	0.0	-0.0
cg02145846	-0.0	0.0	-0.0	0.0	0.0	-0.0	0.0	0.0	0.0	-0.0	0.0	0.0	-0.0	0.0	0.0	-0.0	-0.0	0.0	-5.141160079232667e-18	0.0	-0.0	-0.0	0.0	0.0	-0.0	-0.0	-0.0	-0.0	-0.0	0.0	0.0	0.0	-0.0	-0.0	-0.0	-0.0	-0.0	0.0	0.00023364837506578814	0.0	0.0	-0.0	-0.0	-0.0	0.0	0.0	-0.0	0.0	-0.0	0.0	-1.7027441177412479e-18	-0.0	0.0	-0.0	0.0	0.0	-0.0	0.0	0.0	-0.0	-0.0	-0.0	-0.0	-0.0	0.0	0.0	-0.0
cg02145852	0.0	-0.0	-0.0	0.0	-0.0	0.0	-0.0	-0.0	0.0	-0.0	-0.0	-0.0	-0.0	-0.0	-0.0	-0.0	-0.0014415278401977143	-0.0	-1.7305737160420607e-17	0.0	-0.0	-0.0	-0.0	-0.0	0.0	-0.0	-0.0	-0.0	0.0	0.0	0.0	0.0	-0.0	0.0	-0.0	-2.2670327288247656e-05	0.0	-0.0	0.0008435758941719346	-7.804056259552939e-05	0.0	0.0	-0.0	-0.0	-0.0	-0.0	0.0	0.0	-0.0	-0.0	1.1573178975475047e-17	0.0	0.0	-0.0	0.0	0.0	-0.0	-0.0	-0.0	0.0	0.0	0.0	-0.0	0.0	0.0	-0.0	0.0
cg02145981	-0.0	0.0	-0.0	0.0	-0.0	-0.0	-0.0	-0.0	0.0	0.0	0.0	0.0	0.0	0.0	0.0	-0.0	-0.0	0.0	-2.4051585975251936e-17	-0.0	-0.0	-0.0	0.0	0.0	-0.0	-0.0	0.0	-0.0	-0.0	-0.0	0.0	0.0	-0.0	-0.0	-0.0	0.0	0.0	0.0	0.000440359557311182	0.0	0.0	0.0	0.0	-0.0	0.0	0.0	-0.0	0.0	-0.0	0.0	1.373447665234395e-18	-0.0	-0.0	-0.0	-0.0	0.0	-0.0	-0.00027327438545049433	-0.00027327438545049433	-0.0	-0.0	0.0	-0.0	-0.0	0.0	-0.0	-0.0
cg02146026	-0.0	0.0	-0.0	0.0	0.0	-0.0	0.0	-0.0	0.0	0.0	0.0	0.0	0.0	0.0	0.0	-0.0	-0.0	0.0	2.397520568643668e-17	0.0	0.0	0.0	-0.0	0.0	-0.0	-0.0	0.0	0.0	-0.0	-0.0	0.0	0.0	-0.0	0.0	0.0	0.0	-0.0	0.0	0.00041599261504692356	0.0001276940341608666	0.0	0.0	0.0	-0.0	0.0	0.0	0.0	-0.0	-0.0	-0.0	-2.061069066415629e-17	0.0	0.0	-0.0	0.0	-0.0	-0.0	-0.00012580898225528125	-0.00012580898225528125	-0.0	0.0	-0.0	-0.0	-0.0	0.0	-0.0	-0.0
cg02146039	-0.0	-0.0	-0.0	-0.0	-0.0	-0.0	0.0	0.0	-1.2453318484157063e-06	-0.0	-0.0	0.0	-0.0	0.0	0.0	-0.0	-0.0	0.0	-2.829005890436663e-17	-0.0	0.0	-0.0	-0.0	-0.0	0.0	-0.0	0.0	-0.0	0.0	0.0	-0.0	0.0	-0.0	0.0	-0.0	-0.00022121321625976771	-0.0	-0.0	0.0014681189361802547	-0.00019303354259303152	0.0	0.0	0.0	0.0	-0.0	0.0	0.0	0.0	0.0	0.0	-3.116407235025908e-18	0.0	-0.006886694914164386	0.0	0.0	0.0	-0.0	0.00017084059857589123	0.00017084059857589123	0.0	0.0	0.0	0.0	-0.0	0.0	0.0	0.0
cg02146079	0.0	0.0	0.0	0.0	-0.0	0.0	0.0	0.0	0.0	0.0	0.0	0.0	0.0	0.0	0.0	0.0	-0.0	0.0	-2.1363799924668326e-17	0.0	0.0	-0.0	-0.0	0.0	0.0	0.0	0.0	-0.0	0.0	0.0	-0.0	0.0	0.18284708868710572	-0.0	0.0	0.0012761936906403534	0.0	0.0	0.000920867350897563	-0.0	-0.0	-0.0	-0.0	-0.0	0.0	0.0	0.0	-0.0	0.0	0.0	-3.8513911623244785e-18	-0.0	0.040811660569134274	0.0	-0.0	-0.0	-0.0	-0.0003579565731128413	-0.0003579565731128413	0.0	-0.0	-0.0	-0.0	-0.0	0.0	0.0	0.0
cg02146091	-0.0	-0.0	0.0	-0.0	0.0	0.0	0.0	0.0	0.0	-0.0	-0.0	-0.0	-0.0	-0.0	-0.0	-0.0	-0.0	-0.0	-3.5087946094449554e-17	0.0	0.0	0.0	-0.0	-0.0	0.0	-0.0	-0.0	-0.0	0.0	0.0	0.0	0.0	-0.001584982480691348	0.0	-0.0	-0.0017628840897864516	-0.0	-0.0	-0.001479847691442648	0.0003224802182396063	0.0	0.0	0.0	-0.0	-0.0	0.0	-0.0	-0.0	0.0	0.0	2.7064148047940598e-17	0.0	-0.014086146505752994	0.0	0.0	0.0	0.0	-0.001445204253000923	-0.001445204253000923	0.0	0.0	0.0	-0.0	-0.0	0.0	0.0	0.0
cg02146105	0.0	0.0	9.417621517434957e-06	-0.0	-0.0	0.0	-0.0	-0.0	-0.0	-0.0	-0.0	-0.0	-0.0	-0.0	-0.0	0.0	-0.0	-0.0	-2.5688939110288406e-17	0.0	-0.0	-0.0	-0.0	-0.0	-0.0	-0.0	-0.0	-0.0	0.0	0.0	-0.0	-0.0	0.0	-0.0	-0.0	0.000429366558709698	0.0	0.0	0.0012836395444430963	5.006370975215322e-05	-0.0	-0.0	-0.0	0.0	0.0	0.0	-0.0	-0.0	0.0	-0.0	1.2044932469847038e-17	0.0	-0.052888397582945036	0.0	-0.0	-0.0	-0.0	0.0004771783782606513	0.0004771783782606513	0.0	0.0	-0.0	0.0	0.0	-0.0	-0.0	0.0
cg02146941	0.0	0.0	0.0	0.0	-0.0	-0.0	-0.0	0.0	0.0	0.0	-0.0	0.0	0.0	0.0	-0.0	-0.0	-0.0	0.0	5.658030831423475e-18	-0.0	0.0	0.0	0.0	0.0	0.0	-0.0	-0.0	-0.0	-0.0	-0.0	0.0	-0.0	-0.0	0.0	0.0	0.000202641211848294	0.0	-0.0	-0.0020381453812452354	0.0	0.0	0.0	0.0	-0.0	0.0	0.0	0.0	0.0	-0.0	-0.0	3.954118167418863e-18	0.0	-0.0	0.0	0.0	-0.0	-0.0	-2.60179450852967e-05	-2.60179450852967e-05	-0.0	0.0	0.0	-0.0	0.0	0.0	0.0	-0.0
cg02146966	0.0	-0.0	-0.0	0.0	-0.0	-0.0	0.0	-0.0	0.0	-0.0	-0.0	0.0	0.0	0.0	0.0	-0.0	-0.0	-0.0	-9.531179923916103e-18	0.0	0.0	-0.0	-0.0	0.0	0.0	0.0	0.0	-0.0	0.0	0.0	-0.0	0.0	0.0	-0.0	0.0	0.0	-0.0	0.0	0.0013166658017706675	6.963531331387983e-05	-0.0	0.0	0.0	0.0	-0.0	-0.0	-0.0	0.0	-0.0	-0.0	-6.227075671356059e-18	0.0	0.03849469791380968	0.0	0.0	0.0	-0.0	0.00022246934681008202	0.00022246934681008202	0.0	0.0	0.0	-0.0	-0.0	0.0	0.0	0.0
cg02146968	-0.0	0.0	0.0	-0.0	0.0	-0.0	0.0	0.0	0.0	-0.0	0.0	0.0	0.0	0.0	0.0	-0.0	-0.0	0.0	-1.6544848077216867e-17	0.0	-0.0	0.0	-0.0	-0.0	-0.0	-0.0	0.0	0.0	-0.0	-0.0	0.0	0.0	-0.0	-0.0	-0.0	0.0	-0.0	0.0	0.0005540823918036389	-0.0	0.0	-0.0	-0.0	-0.0	0.0	0.0	-0.0	0.0	-0.0	0.0	1.3204254424238022e-18	-0.0	-0.0	-0.0	-0.0	-0.0	-0.0	-0.0	-0.0	-0.0	-0.0	0.0	-0.0	-0.0	0.0	-0.0	-0.0
cg02147041	0.0	-0.0	-0.0	-0.0	0.0	-0.0	0.0	0.0	-0.0	0.0	0.0	0.0	0.0	0.0	0.0	-0.0	-0.0	-0.0	-3.315941800015193e-17	0.0	-0.0	0.0	-0.0	-0.0	0.0	-0.0	0.0	0.0	0.0	0.0	0.0	0.0	-0.0	0.0	0.0	0.0	0.0	0.0	0.002010197001733088	-0.0	0.0	0.0	-0.0	-0.0	0.0	-0.0	0.0	-0.0	-0.0	-0.0	-1.5830958113567757e-17	0.0	0.04707564961030123	-0.0	0.0	-0.0	-0.0	-0.00013256380816004896	-0.00013256380816004896	0.0	0.0	-0.0	0.0	-0.0	0.0	-0.0	0.0
cg02147126	-0.0	0.0	0.0	-0.0	-0.0	0.0	-0.0	-0.0	-1.0605659213733296e-06	-0.0	-0.0	-0.0	-0.0	-0.0	-0.0	-0.0	0.0	-0.0	2.244517775533207e-17	0.0	-0.0	-0.0	-0.0	-0.0	0.0	0.0	-0.0	-0.0	-0.0	0.0	0.0	-0.0	0.0	0.0	-0.0	-0.0	0.0	-0.0	-0.0015796624092837377	0.0001799319964674724	0.0	0.0	0.0	0.0	0.0	-0.0	-0.0	0.0	-0.0	-0.0	-3.6907619409197195e-19	0.0	0.022259879235024316	0.0	0.0	-0.0	-0.0	0.0003349430880340065	0.0003349430880340065	0.0	0.0	-0.0	-0.0	-0.0	-0.0	0.0	0.0
cg02147231	-0.0	0.0	-0.0	0.0	0.0	-0.0	-0.0	-0.0	0.0	-0.0	0.0	0.0	0.0	0.0	0.0	-0.0	0.0	0.0	1.4526686951664757e-18	0.0	-0.0	-0.0	0.0	-0.0	-0.0	-0.0	-0.0	-0.0	0.0	0.0	0.0	0.0	-0.0	-0.0	-0.0	0.0	0.0	-0.0	-0.0012237858399168295	0.0	0.0	0.0	-0.0	-0.0	0.0	0.0	0.0	0.0	-0.0	0.0	4.9244162919094435e-18	-0.0	-0.0	-0.0	0.0	0.0	0.0	0.0	0.0	-0.0	-0.0	0.0	-0.0	-0.0	0.0	-0.0	-0.0
cg02147240	-0.0	-0.0	0.0	0.0	-0.0	-0.0	-0.0	-0.0	-2.14218281380859e-06	0.0	0.0	-0.0	-0.0	0.0	0.0	-0.0	0.0	0.0	-4.8666606627326517e-17	0.0	0.0	0.0	-0.0	-0.0	-0.0	-0.0	0.0	0.0	-0.0	-0.0	0.0	-0.0	-0.0	-0.0	-0.0	-0.000956097968590784	0.0	0.0	0.0007132942880640455	0.0	-0.0	-0.0	-0.0	0.0	-0.0	0.0	0.0	-0.0	0.0	0.0	3.2049749023456186e-17	-0.0	-0.0	-0.0	-0.0	-0.0	-0.0	-0.000848436710408769	-0.000848436710408769	-0.0	-0.0	-0.0	-0.0	0.0	-0.0	-0.0	-0.0
cg02147592	0.0	-0.0	0.0	-0.0	-0.0	0.0	-0.0	-0.0	-1.3317692708130547e-06	0.0	-0.0	-0.0	-0.0	-0.0	-0.0	-0.0	0.0	-0.0	-1.8454309267899193e-17	-0.0	-0.0	-0.0	-0.0	-0.0	0.0	0.0	-0.0	-0.0	-0.0	-0.0	-0.0	-0.0	0.0	0.0	0.0	0.0	0.0	0.0	-0.00011512479710784039	-0.00012444729356436623	-0.0	-0.0	0.0	0.0	0.0	-0.0	-0.0	0.0	0.0	-0.0	-1.2696373794599032e-17	0.0	-0.0	-0.0	-0.0	-0.0	0.0	-0.00014496615033869937	-0.00014496615033869937	0.0	0.0	0.0	-0.0	0.0	-0.0	0.0	0.0
cg02147637	-0.0	0.0	-0.0	0.0	0.0	-0.0	0.0	0.0	0.0	-0.0	-0.0	-0.0	-0.0	0.0	0.0	-0.0	-0.0	0.0	5.656485660266608e-18	-0.0	-0.0	-0.0	0.0	0.0	0.0	-0.0	0.0	-0.0	-0.0	0.0	-0.0	-0.0	-0.0	-0.0	-0.0	-0.0	-0.0	0.0	-0.00021486161069041388	-0.0	0.0	0.0	-0.0	-0.0	-0.0	0.0	-0.0	-0.0	-0.0	0.0	7.8020808708951405e-19	-0.0	0.0	-0.0	0.0	0.0	0.0	4.676163539153611e-05	4.676163539153611e-05	-0.0	-0.0	0.0	-0.0	-0.0	0.0	-0.0	-0.0
cg02147681	-0.0	0.0	-0.0	-0.0	0.0	-0.0	0.0	-0.0	0.0	-0.0	-0.0	-0.0	-0.0	-0.0	0.0	0.0	0.0	0.0	2.0223620498471256e-17	-0.0	-0.0	0.0	-0.0	-0.0	0.0	-0.0	-0.0	-0.0	0.0	0.0	0.0	0.0	-0.0	-0.0	-0.0	0.0	-0.0	0.0	0.0027429223485738717	0.0	0.0	0.0	-0.0	-0.0	-0.0	-0.0	0.0	-0.0	-0.0	0.0	-2.917044529395903e-18	-0.0	0.0	-0.0	0.0	0.0	0.0	-1.7340508076325125e-05	-1.7340508076325125e-05	-0.0	-0.0	-0.0	-0.0	-0.0	-0.0	-0.0	-0.0
cg02147695	0.0	-0.0	0.0	-0.0	0.0	-0.0	-0.0	-0.0	-0.0	-0.0	-0.0	-0.0	-0.0	-0.0	0.0	-0.0	0.0	-0.0	9.729289459708516e-18	0.0	-0.0	0.0	-0.0	-0.0	0.0	-0.0	0.0	-0.0	0.0	0.0	-0.0	-0.0	0.0	-0.0	-0.0	0.0007200486367123964	0.0	-0.0	0.0007461316638631988	-0.0	0.0	0.0	0.0	0.0	0.0	-0.0	0.0	-0.0	-0.0	-0.0	-2.1973174338627304e-18	0.0	0.048208321929819595	-0.0	0.0	-0.0	-0.0	0.0001715431525104989	0.0001715431525104989	0.0	-0.0	-0.0	0.0	-0.0	-0.0	-0.0	0.0
cg02147833	-0.0	-0.0	0.0	-0.0	-0.0	0.0	0.0	0.0	-0.0	0.0	0.0	0.0	0.0	0.0	0.0	0.0	0.0	0.0	-4.7102947884076576e-17	-0.0	0.0	0.0	0.0	-0.0	-0.0	-0.0	0.0	-0.0	-0.0	-0.0	0.0	-0.0	0.0	-0.0	0.0	0.0010108297816411103	-0.0	0.0	0.0007017132866760673	0.00034994615731967575	0.0	0.0	-0.0	0.0	0.0	-0.0	0.0	-0.0	0.0	0.0	1.4288255077997032e-17	-0.0	-0.0	0.0	-0.0	-0.0	0.0	0.0001910922792471104	0.0001910922792471104	0.0	0.0	0.0	0.0	0.0	0.0	-0.0	-0.0
cg02147989	0.0	-0.0	0.0	0.0	-0.0	-0.0	0.0	-0.0	0.0	0.0	0.0	0.0	0.0	-0.0	0.0	0.0	-0.0	0.0	-3.0963603615688745e-18	0.0	-0.0	-0.0	-0.0	0.0	-0.0	0.0	-0.0	-0.0	0.0	-0.0	0.0	-0.0	0.0	0.0	0.0	0.002601302126452258	-0.0	0.0	-0.0023529540204363934	-0.00014706655933023692	-0.0	0.0	0.0	0.0	-0.0	-0.0	-0.0	0.0	-0.0	-0.0	-2.5767922246510137e-18	0.0	0.029580137025632693	-0.0	0.0	0.0	0.0	-0.0006590455775005029	-0.0006590455775005029	0.0	0.0	0.0	-0.0	-0.0	0.0	0.0	0.0
cg02148222	0.0	0.0	-0.0	-0.0	0.0	-0.0	0.0	0.0	0.0	0.0	0.0	-0.0	-0.0	0.0	0.0	0.0	-0.0	0.0	6.25009222057471e-18	0.0	-0.0	-0.0	-0.0	-0.0	-0.0	-0.0	0.0	-0.0	-0.0	0.0	-0.0	-0.0	-0.0	-0.0	-0.0	-3.165614487882232e-05	-0.0	0.0	0.0021397356884180203	-9.15033990768528e-05	-0.0	-0.0	-0.0	0.0	-0.0	0.0	-0.0	-0.0	-0.0	0.0	2.0459641440922825e-17	-0.0	-0.0	0.0	-0.0	-0.0	-0.0	0.00023803294334606752	0.00023803294334606752	0.0	-0.0	-0.0	0.0	0.0	-0.0	-0.0	0.0
cg02148270	0.0	0.0	0.0	0.0	0.0	-0.0	0.0	0.0	0.0	-0.0	-0.0	-0.0	-0.0	0.0	0.0	0.0	-0.0	0.0	-1.9035270408070506e-17	0.0	-0.0	0.0	-0.0	-0.0	0.0	-0.0	-0.0	0.0	0.0	0.0	0.0	0.0	-0.0	-0.0	-0.0	0.0	0.0	0.0	0.0009773292722972137	7.565305065459873e-08	0.0	0.0	0.0	-0.0	0.0	-0.0	0.0	0.0	-0.0	0.0	8.457068729007101e-20	-0.0	0.0	-0.0	0.0	0.0	-0.0	-7.428449944446859e-05	-7.428449944446859e-05	-0.0	-0.0	0.0	0.0	-0.0	0.0	-0.0	-0.0
cg02148426	0.0	0.0	0.0	0.0	0.0	-0.0	0.0	-0.0	-0.0	-0.0	-0.0	-0.0	-0.0	-0.0	-0.0	-0.0	-0.0	-0.0	-2.3884635218208103e-17	-0.0	0.0	-0.0	-0.0	-0.0	0.0	-0.0	-0.0	-0.0	0.0	0.0	-0.0	-0.0	-0.0	-0.0	-0.0	-0.0	-0.0	-0.0	-0.0007240507521971275	0.00028365038831359513	0.0	0.0	-0.0	0.0	-0.0	-0.0	0.0	-0.0	-0.0	0.0	1.8815126601113542e-17	0.0	-0.0	-0.0	-0.0	0.0	0.0	-0.00023359703470672276	-0.00023359703470672276	0.0	0.0	-0.0	-0.0	-0.0	0.0	-0.0	0.0
cg02148547	-0.0	0.0	0.0	0.0	0.0	0.0	-0.0	0.0	0.0	-0.0	-0.0	0.0	0.0	0.0	0.0	-0.0	0.0	0.0	-2.35205423062614e-18	-0.0	-0.0	0.0	0.0	0.0	-0.0	0.0	0.0	0.0	-0.0	-0.0	0.0	0.0	-0.0	-0.0	0.0	0.0	-0.0	0.0	0.0008899422351207433	0.0	-0.0	-0.0	-0.0	-0.0	0.0	0.0	0.0	-0.0	-0.0	0.0	7.769962245115897e-19	-0.0	0.0	-0.0	-0.0	-0.0	-0.0	-0.00011932314161583415	-0.00011932314161583415	-0.0	-0.0	-0.0	-0.0	-0.0	0.0	-0.0	-0.0
cg02148654	0.0	-0.0	-0.0	-0.0	-0.0	0.0	-0.0	-0.0	-0.0	0.0	0.0	0.0	0.0	-0.0	-0.0	-0.0	0.0	-0.0	8.079767669188282e-18	-0.0	0.0	0.0	-0.0	-0.0	0.0	0.0	-0.0	0.0	-0.0	-0.0	-0.0	-0.0	0.0	0.0	0.0	0.0	0.0	-0.0	-0.0006089924373708427	0.0	-0.0	-0.0	0.0	0.0	-0.0	-0.0	0.0	-0.0	0.0	-0.0	-1.0067520122477682e-18	0.0	0.0	0.0	0.0	-0.0	-0.0	-0.0	-0.0	0.0	0.0	-0.0	0.0	0.0	-0.0	0.0	0.0
cg02148711	0.0	-0.0	0.0	-0.0	-0.0	0.0	-0.0	-0.0	-0.0	-0.0	-0.0	0.0	0.0	-0.0	-0.0	0.0	-0.0	-0.0	1.5903678124419883e-17	0.0	-0.0	0.0	-0.0	-0.0	-0.0	-0.0	0.0	0.0	-0.0	-0.0	0.0	-0.0	0.0	0.0	-0.0	-0.0	0.0	-0.0	-0.0012428891264578737	-0.00030000415082105815	0.0	-0.0	-0.0	-0.0	-0.0	0.0	0.0	-0.0	0.0	0.0	-8.947801320059442e-18	0.0	0.0	0.0	0.0	-0.0	-0.0	1.7446114310081734e-05	1.7446114310081734e-05	0.0	0.0	-0.0	0.0	0.0	0.0	-0.0	0.0
cg02148715	-0.0	0.0	0.0	0.0	0.0	-0.0	-0.0	-0.0	0.0	0.0	0.0	0.0	0.0	0.0	0.0	0.0	-0.0	0.0	-8.776043709067015e-18	-0.0	-0.0	0.0	0.0	-0.0	-0.0	0.0	-0.0	-0.0	-0.0	-0.0	0.0	0.0	0.0	-0.0	-0.0	0.0006458121574061383	-0.0	0.0	-0.00041311965147395143	0.0002195885882866292	0.0	-0.0	0.0	-0.0	0.0	0.0	-0.0	0.0	-0.0	0.0	-8.206817337366863e-18	-0.0	0.0	-0.0	0.0	0.0	0.0	-0.000161781897328742	-0.000161781897328742	-0.0	-0.0	0.0	0.0	0.0	0.0	-0.0	-0.0
cg02148787	0.0	-0.0	0.0	0.0	-0.0	0.0	-0.0	-0.0	-0.0	0.0	-0.0	-0.0	0.0	-0.0	-0.0	0.0	0.0	-0.0	-4.173734179438082e-18	-0.0	0.0	0.0	0.0	0.0	0.0	0.0	0.0	-0.0	-0.0	-0.0	-0.0	-0.0	-0.0	0.0	0.0	-0.0	-0.0	-0.0	-0.00035524019375617614	-0.0	-0.0	-0.0	-0.0	0.0	0.0	0.0	0.0	0.0	0.0	0.0	-3.869501662776883e-18	0.0	-0.0	0.0	-0.0	0.0	0.0	-8.056352284795216e-05	-8.056352284795216e-05	0.0	0.0	-0.0	0.0	0.0	-0.0	-0.0	0.0
cg02149069	-0.0	0.0	0.0	0.0	-0.0	-0.0	0.0	0.0	0.0	-0.0	-0.0	0.0	-0.0	-0.0	0.0	-0.0	-0.0	0.0	-9.170731490260351e-18	-0.0	-0.0	-0.0	-0.0	-0.0	-0.0	0.0	0.0	0.0	-0.0	-0.0	-0.0	0.0	0.0	-0.0	0.0	0.0	0.0	0.0	-0.000117698069664138	-0.0	-0.0	-0.0	-0.0	-0.0	0.0	0.0	-0.0	-0.0	-0.0	-0.0	4.134610049441938e-18	-0.0	-0.0	-0.0	-0.0	-0.0	-0.0	-7.88836314067176e-06	-7.88836314067176e-06	-0.0	-0.0	-0.0	0.0	0.0	0.0	-0.0	-0.0
cg02149100	-0.0	-0.0	-0.0	0.0	0.0	-0.0	-0.0	-0.0	0.0	0.0	-0.0	0.0	0.0	0.0	0.0	-0.0	0.0	0.0	-9.17780726499875e-18	0.0	0.0	0.0	0.0	0.0	0.0	-0.0	-0.0	0.0	0.0	0.0	0.0	-0.0	0.0	0.0	-0.0	-0.0	-0.0	-0.0	-0.0004642477658390572	-0.0	0.0	0.0	0.0	-0.0	0.0	-0.0	0.0	0.0	0.0	0.0	6.518959228143912e-19	0.0	-0.0	0.0	-0.0	-0.0	-0.0	0.0002399285187398445	0.0002399285187398445	-0.0	0.0	-0.0	0.0	0.0	0.0	-0.0	0.0
cg02149189	0.0	0.0	-0.0	0.0	-0.0	-0.0	0.0	0.0	0.0	0.0	0.0	-0.0	0.0	-0.0	-0.0	0.0	-0.0	0.0	4.9083685549845545e-17	-0.0	0.0	0.0	0.0	0.0	-0.0	-0.0	0.0	-0.0	-0.0	0.0	-0.0	0.0	0.0	-0.0	-0.0	-0.0	-0.0	0.0	-0.0002865359286158031	0.0003401796698190781	-0.0	-0.0	0.0	-0.0	-0.0	0.0	0.0	-0.0	-0.0	0.0	7.429722509589919e-18	-0.0	-0.04176286989419285	0.0	-0.0	0.0	-0.0	-9.990404938741192e-05	-9.990404938741192e-05	0.0	-0.0	-0.0	-0.0	0.0	0.0	-0.0	-0.0
cg02149446	-0.0	0.0	0.0	0.0	0.0	-0.0	0.0	0.0	0.0	-0.0	0.0	0.0	0.0	0.0	0.0	-0.0	-0.0	0.0	-1.6508800529834567e-18	-0.0	0.0	-0.0	0.0	-0.0	-0.0	-0.0	-0.0	-0.0	0.0	0.0	-0.0	0.0	-0.0	-0.0	-0.0	0.0	-0.0	0.0	4.717382752850137e-05	0.0	0.0	-0.0	0.0	-0.0	0.0	0.0	-0.0	0.0	0.0	0.0	-1.0471718955556194e-18	-0.0	-0.0	-0.0	-0.0	-0.0	-0.0	0.00010716692060412388	0.00010716692060412388	-0.0	-0.0	0.0	-0.0	-0.0	0.0	-0.0	-0.0
cg02149541	-0.0	-0.0	-0.0	0.0	-0.0	-0.0	0.0	0.0	-7.976996283803563e-06	0.0	0.0	0.0	0.0	-0.0	0.0	-0.0	-0.0	-0.0	1.6570200420030257e-17	-0.0	-0.0	-0.0	0.0	0.0	-0.0	0.0	0.0	0.0	-0.0	0.0	-0.0	0.0	0.4161449843526679	0.0	0.0	0.0	-0.0	-0.0	0.0022604524012725153	0.0002702833061913308	-0.0	-0.0	-0.0	-0.0	-0.0	0.0	-0.0	0.0	-0.0	0.0	6.497278294634375e-18	0.0	0.0	0.0	0.0	0.0	-0.0	0.000916808867396269	0.000916808867396269	-0.0	0.0	-0.0	-0.0	-0.0	0.0	0.0	-0.0
cg02149714	-0.0	-0.0	0.0	0.0	0.0	-0.0	0.0	-0.0	0.0	-0.0	0.0	-0.0	-0.0	0.0	0.0	0.0	-0.0	0.0	-9.911999985883124e-18	0.0	0.0	-0.0	0.0	-0.0	-0.0	0.0	0.0	0.0	0.0	0.0	-0.0	0.0	0.0	-0.0	0.0	0.00012651429331099167	0.0	0.0	0.0015907270066100828	0.0	-0.0	-0.0	-0.0	-0.0	0.0	-0.0	-0.0	0.0	-0.0	-0.0	-7.62222851777571e-18	-0.0	-0.0	0.0	0.0	0.0	-0.0	-0.00030074045360908126	-0.00030074045360908126	-0.0	-0.0	0.0	-0.0	0.0	0.0	0.0	-0.0
cg02149880	-0.0	-0.0	0.0	-0.0	-0.0	-0.0	0.0	0.0	-0.0	0.0	-0.0	0.0	0.0	-0.0	-0.0	-0.0	-0.0	0.0	-1.169313124313879e-17	-0.0	0.0	-0.0	0.0	0.0	-0.0	0.0	-0.0	0.0	-0.0	-0.0	0.0	-0.0	-0.05183681543411049	0.0	-0.0	-0.0	0.0	-0.0	-0.001013307843823018	0.0	0.0	-0.0	-0.0	-0.0	-0.0	0.0	-0.0	0.0	-0.0	-0.0	2.205482941276094e-18	-0.0	-0.0	0.0	-0.0	-0.0	-0.0	-0.0007290028706556338	-0.0007290028706556338	-0.0	-0.0	0.0	-0.0	-0.0	0.0	-0.0	-0.0
cg02149884	-0.0	0.0	0.0	0.0	-0.0	-0.0	-0.0	0.0	0.0	-0.0	-0.0	0.0	0.0	0.0	0.0	-0.0	0.0	0.0	-1.6215864313180728e-17	0.0	-0.0	0.0	-0.0	-0.0	-0.0	0.0	0.0	0.0	-0.0	-0.0	-0.0	-0.0	-0.0	-0.0	0.0	0.0016967111002383318	-0.0	0.0	0.00045388316714920667	-0.0	-0.0	-0.0	-0.0	-0.0	0.0	0.0	-0.0	-0.0	-0.0	-0.0	-6.081541585032149e-18	0.0	-0.05455041209169237	-0.0	-0.0	-0.0	-0.0	0.0	0.0	-0.0	-0.0	-0.0	0.012701820312450499	-0.0	0.0	-0.0	-0.0
cg02149899	-0.0	0.0	-0.0	-0.0	-0.0	-0.0	-0.0	-0.0	-0.0	-0.0	0.0	-0.0	-0.0	-0.0	-0.0	0.0	0.0	-0.0	1.2242551087892233e-17	0.0	0.0	0.0	0.0	-0.0	-0.0	-0.0	-0.0	-0.0	0.0	0.0	0.0	0.0	0.0	-0.0	0.0	0.0	0.0	0.0	-0.0017735098268754422	-5.160234619754042e-07	0.0	0.0	-0.0	0.0	0.0	-0.0	0.0	0.0	0.0	0.0	1.4885283023403738e-18	0.0	0.0	-0.0	0.0	0.0	0.0	0.00036880713989783276	0.00036880713989783276	0.0	0.0	0.0	-0.0	0.0	0.0	0.0	0.0
cg02149965	-0.0	0.0	-0.0	0.0	0.0	-0.0	0.0	-0.0	0.0	-0.0	-0.0	0.0	-0.0	0.0	0.0	-0.0	-0.0	0.0	1.5257624802581263e-17	-0.0	-0.0	-0.0	0.0	0.0	-0.0	-0.0	0.0	-0.0	-0.0	0.0	-0.0	0.0	-0.0	-0.0	-0.0	-0.0	-0.0	0.0	5.965962973087126e-05	-0.0	0.0	0.0	-0.0	-0.0	0.0	0.0	-0.0	-0.0	-0.0	0.0	3.4009161405530627e-18	-0.0	-0.0	-0.0	0.0	0.0	-0.0	0.0	0.0	-0.0	-0.0	0.0	-0.0	-0.0	0.0	-0.0	-0.0
cg02150077	-0.0	-0.0	-0.0	-0.0	0.0	0.0	-0.0	0.0	-0.0	0.0	0.0	-0.0	0.0	-0.0	-0.0	-0.0	-0.0	0.0	4.47134918026394e-18	0.0	-0.0	0.0	0.0	0.0	0.0	0.0	0.0	0.0	-0.0	0.0	0.0	-0.0	-0.0	0.0	0.0	0.0	0.0	-0.0	0.0013439922966983933	-0.0	0.0	0.0	0.0	0.0	0.0	-0.0	0.0	-0.0	-0.0	-0.0	6.421838326518883e-18	0.0	0.0	0.0	-0.0	-0.0	-0.0	-0.0003801869578666505	-0.0003801869578666505	0.0	0.0	-0.0	0.0	-0.0	-0.0	-0.0	0.0
cg02150135	-0.0	0.0	0.0	0.0	-0.0	0.0	-0.0	-0.0	0.0	-0.0	-0.0	0.0	-0.0	0.0	0.0	0.0	-0.0	0.0	-1.2436557939822345e-17	-0.0	0.0	-0.0	-0.0	-0.0	0.0	-0.0	-0.0	-0.0	-0.0	0.0	-0.0	-0.0	0.0	-0.0	0.0	0.0	-0.0	0.0	0.001410981705122396	0.0	0.0	0.0	0.0	-0.0	-0.0	0.0	-0.0	-0.0	0.0	0.0	3.803203295141659e-18	-0.0	0.0	-0.0	-0.0	-0.0	-0.0	-0.0	-0.0	0.0	-0.0	-0.0	-0.0	-0.0	-0.0	-0.0	0.0
cg02150137	0.0	-0.0	-0.0	-0.0	0.0	0.0	0.0	0.0	4.136461207306332e-06	-0.0	0.0	-0.0	-0.0	-0.0	0.0	0.0	-0.0	0.0	1.4971792157676177e-17	-0.0	-0.0	0.0	0.0	0.0	0.0	-0.0	-0.0	-0.0	0.0	0.0	-0.0	0.0	-0.0	0.0	-0.0	-0.0	0.0	-0.0	0.0010571802891884848	-0.00038398741718914035	0.0	0.0	-0.0	0.0	0.0	-0.0	0.0	0.0	-0.0	-0.0	-1.7919576727842242e-18	-0.0	-0.0	0.0	0.0	0.0	0.0	-0.00013164026269360223	-0.00013164026269360223	0.0	-0.0	0.0	-0.0	-0.0	-0.0	-0.0	0.0
cg02150207	0.0	-0.0	0.0	-0.0	0.0	0.0	-0.0	-0.0	-0.0	0.0	-0.0	-0.0	-0.0	-0.0	-0.0	0.0	0.0	-0.0	3.8265903101918794e-17	-0.0	-0.028844053403612246	0.0	-0.0	-0.0	-0.0	-0.0	-0.0	-0.0	-0.0	0.0	0.0	-0.0	0.0	-0.0	0.0	0.0002081304470932113	-0.0	0.0	0.0020073943257852924	0.00027943361754880614	0.0	0.0	-0.0	0.0	0.0	-0.0	0.0	-0.0	-0.0	-0.0	3.490813420426514e-18	-0.0	0.0	-0.0	0.0	-0.0	-0.0	0.00010225335168480797	0.00010225335168480797	0.0	0.0	-0.0	0.0	0.0	-0.0	-0.0	0.0
cg02150440	-0.0	0.0	-0.0	0.0	0.0	-0.0	0.0	0.0	0.0	-0.0	-0.0	0.0	0.0	0.0	0.0	0.0	-0.0	0.0	3.3752010497387238e-18	-0.0	-0.0	-0.0	0.0	0.0	-0.0	0.0	0.0	0.0	-0.0	-0.0	0.0	0.0	-0.0	-0.0	-0.0	0.0	-0.0	0.0	-0.0003557591318203112	-0.0	0.0	-0.0	-0.0	-0.0	0.0	0.0	0.0	0.0	-0.0	0.0	-1.9756401393663866e-18	-0.0	0.0	-0.0	0.0	0.0	0.0	0.00012691807513380966	0.00012691807513380966	-0.0	-0.0	0.0	-0.0	0.0	0.0	-0.0	-0.0
cg02150709	0.0	-0.0	-0.0	0.0	-0.0	0.0	-0.0	-0.0	-0.0	-0.0	-0.0	-0.0	-0.0	-0.0	0.0	-0.0	-0.0	-0.0	2.0614383596293892e-17	0.0	-0.0	-0.0	-0.0	-0.0	0.0	-0.0	-0.0	-0.0	0.0	0.0	-0.0	0.0	0.0	-0.0	-0.0	-0.0012936326384426215	0.0	0.0	-0.0002873328752430198	-0.00023403436514342804	-0.0	0.0	0.0	0.0	-0.0	0.0	-0.0	0.0	-0.0	-0.0	-1.0077233778670824e-17	0.0	0.1042023550385008	0.0	0.0	-0.0	-0.0	0.0010396699691636686	0.0010396699691636686	0.0	-0.0	0.0	-0.0	-0.0	-0.0	0.0	0.0
cg02150767	0.0	0.0	-0.0	-0.0	0.0	0.0	-0.0	-0.0	0.0	-0.0	-0.0	-0.0	-0.0	-0.0	-0.0	-0.0	-0.0	-0.0	1.014690085396198e-18	0.0	-0.0	0.0	-0.0	-0.0	-0.0	-0.0	0.0	0.0	0.0	0.0	0.0	-0.0	-0.0	0.0	-0.0	5.675453462121092e-06	0.0	0.0	0.00030207899706502506	-0.00017485950697668256	0.0	0.0	0.0	0.0	0.0	-0.0	-0.0	0.0	-0.0	-0.0	9.047600892632412e-18	-0.0	0.0	-0.0	0.0	0.0	0.0	-0.00036681916146359163	-0.00036681916146359163	0.0	-0.0	0.0	0.0	-0.0	-0.0	0.0	0.0
cg02150820	-0.0	-0.0	-0.0	0.0	-0.0	-0.0	-0.0	-0.0	-4.391218987701149e-06	-0.0	0.0	-0.0	-0.0	0.0	0.0	0.0	-0.0	0.0	3.276225673923548e-17	-0.0	0.0	-0.0	-0.0	-0.0	0.0	0.0	-0.0	-0.0	-0.0	0.0	0.0	-0.0	0.0	-0.0	-0.0	-0.0	0.0	-0.0	0.0017466250773738436	0.00019346892973618352	-0.0	-0.0	-0.0	0.0	-0.0	-0.0	0.0	0.0	0.0	0.0	-1.7655215915532024e-18	0.0	0.0007073324385542671	0.0	0.0	-0.0	0.0	0.00044253674802364297	0.00044253674802364297	-0.0	0.0	-0.0	-0.0	0.0	-0.0	0.0	-0.0
cg02150868	0.0	-0.0	0.0	-0.0	-0.0	0.0	-0.0	-0.0	-0.0	-0.0	-0.0	-0.0	-0.0	-0.0	-0.0	0.0	0.0	-0.0	3.8278870484595225e-18	-0.0	0.0	0.0	-0.0	-0.0	0.0	0.0	-0.0	-0.0	0.0	0.0	-0.0	-0.0	-0.0	0.0	-0.0	-0.0	0.0	-0.0	-0.00022279769725594938	0.0	-0.0	0.0	0.0	0.0	-0.0	-0.0	0.0	-0.0	0.0	-0.0	2.939316513753015e-18	0.0	-0.0	0.0	-0.0	0.0	0.0	-4.358858794595153e-05	-4.358858794595153e-05	0.0	0.0	-0.0	-0.0	0.0	-0.0	0.0	0.0
cg02150910	-0.0	-0.0	0.0	-0.0	0.0	0.0	0.0	0.0	0.0	-0.0	-0.0	-0.0	-0.0	-0.0	-0.0	-0.0	-0.0	0.0	-2.1680893624512538e-17	-0.0	0.0	0.0	0.0	0.0	0.0	-0.0	0.0	0.0	0.0	0.0	-0.0	0.0	-0.0	0.0	0.0	0.0	0.0	-0.0	0.0023718678770376024	-4.658053187482886e-07	-0.0	-0.0	-0.0	-0.0	0.0	0.0	0.0	0.0	-0.0	-0.0	1.934710447535058e-18	-0.0	-0.0	-0.0	-0.0	-0.0	-0.0	-0.0007119088024003545	-0.0007119088024003545	-0.0	-0.0	-0.0	-0.0	-0.0	0.0	0.0	-0.0
cg02150926	0.0	-0.0	0.0	0.0	0.0	0.0	0.0	-0.0	0.0	-0.0	-0.0	-0.0	0.0	0.0	-0.0	-0.0	0.0	-0.0	7.201244871125773e-18	0.0	0.0	0.0	-0.0	-0.0	-0.0	-0.0	-0.0	-0.0	0.0	0.0	-0.0	-0.0	0.0	-0.0	0.0	0.0	-0.0	0.0	0.0008591168501521625	0.0	-0.0	-0.0	-0.0	0.0	-0.0	-0.0	0.0	-0.0	0.0	0.0	-2.8076388551147087e-18	0.0	-0.0	0.0	-0.0	-0.0	0.0	7.075886653319214e-05	7.075886653319214e-05	0.0	0.0	-0.0	0.0	0.0	0.0	0.0	0.0
cg02150928	0.0	0.0	0.0	-0.0	0.0	-0.0	0.0	0.0	0.0	0.0	0.0	-0.0	-0.0	0.0	0.0	0.0	0.0	0.0	2.7481419357076645e-17	0.0	-0.0	-0.0	-0.0	0.0	0.0	-0.0	-0.0	0.0	0.0	0.0	-0.0	0.0	0.0	-0.0	0.0	-0.0014741888770789988	-0.0	0.0	0.0006896084755101298	9.65280453345259e-05	0.0	0.0	0.0	0.0	-0.0	-0.0	-0.0	-0.0	0.0	0.0	7.059805899611028e-18	-0.0	0.0	0.0	-0.0	-0.0	-0.0	0.001028442080124356	0.001028442080124356	-0.0	0.0	0.0	0.0	0.0	0.0	0.0	0.0
cg02150988	-0.0	-0.0	0.0	0.0	-0.0	0.0	0.0	-0.0	0.0	-0.0	-0.0	-0.0	-0.0	-0.0	0.0	0.0	-0.0	0.0	1.640904462621793e-18	0.0	-0.0	-0.0	0.0	0.0	-0.0	0.0	0.0	-0.0	0.0	0.0	-0.0	0.0	-0.0	-0.0	0.0	-0.0	0.0	-0.0	-0.0007215924553609211	-0.0001414220834741944	0.0	0.0	0.0	0.0	0.0	-0.0	0.0	0.0	-0.0	-0.0	8.612681974380394e-18	-0.0	-0.0	-0.0	0.0	0.0	-0.0	-6.148812114168759e-05	-6.148812114168759e-05	0.0	0.0	0.0	-0.0	-0.0	-0.0	-0.0	0.0
cg02151180	0.0	-0.0	0.0	0.0	0.0	0.0	0.0	0.0	0.0	-0.0	-0.0	0.0	0.0	-0.0	-0.0	0.0	-0.0	0.0	-8.859486816717327e-18	-0.0	-0.0	0.0	-0.0	0.0	0.0	0.0	-0.0	-0.0	-0.0	-0.0	-0.0	0.0	0.0	-0.0	0.0	0.0	-0.0	0.0	0.0010155150741327703	0.00029462334531029456	0.0	0.0	0.0	0.0	0.0	-0.0	0.0	-0.0	0.0	-0.0	1.863929752862244e-18	-0.0	-0.0	-0.0	-0.0	0.0	0.0	-0.00040388067181643583	-0.00040388067181643583	0.0	-0.0	-0.0	0.0	0.0	-0.0	-0.0	0.0
cg02151301	0.0	-0.0	0.0	-0.0	0.0	0.0	0.0	-0.0	0.0	-0.0	-0.0	-0.0	-0.0	-0.0	-0.0	0.0	-0.0	-0.0	4.528455990966959e-18	0.0	-0.0	0.0	-0.0	-0.0	-0.0	-0.0	-0.0	-0.0	0.0	0.0	0.0	-0.0	0.0	-0.0	0.0	-0.0	-0.0	0.0	0.0010350192505194672	0.00028215726888279835	-0.0	-0.0	0.0	-0.0	-0.0	-0.0	0.0	-0.0	-0.0	-0.0	1.8779395302763757e-17	-0.0	-0.0	-0.0	0.0	0.0	0.0	-0.0003623857924660628	-0.0003623857924660628	0.0	-0.0	0.0	-0.0	-0.0	0.0	0.0	0.0
cg02151625	0.0	-0.0	-0.0	0.0	-0.0	0.0	-0.0	0.0	0.0	0.0	0.0	0.0	0.0	0.0	0.0	-0.0	0.0	-0.0	1.5268329598698907e-18	0.0	0.0	0.0	-0.0	-0.0	0.0	-0.0	0.0	-0.0	-0.0	-0.0	-0.0	0.0	0.0	0.0	0.0	0.0007285629605074107	-0.0	-0.0	-0.0007238856918902434	-0.00013599667837409812	-0.0	-0.0	-0.0	0.0	-0.0	-0.0	0.0	-0.0	-0.0	-0.0	-3.095455259815437e-17	0.0	0.0	0.0	0.0	-0.0	-0.0	-0.0	-0.0	0.0	0.0	-0.0	0.0	-0.0	0.0	0.0	0.0
cg02151632	-0.0	0.0	-0.0	0.0	0.0	-0.0	0.0	0.0	-0.0	-0.0	-0.0	0.0	0.0	0.0	0.0	0.0	-0.0	0.0	1.1913061460491849e-17	0.0	-0.0	-0.0	-0.0	-0.0	0.0	-0.0	-0.0	-0.0	0.0	0.0	0.0	-0.0	-0.0	-0.0	0.0	-0.0	-0.0	0.0	-0.00043320781520073457	-0.0	0.0	0.0	0.0	-0.0	-0.0	0.0	-0.0	0.0	-0.0	0.0	4.201593156918075e-18	-0.0	-0.0	-0.0	0.0	0.0	0.0	0.000340647942036087	0.000340647942036087	-0.0	0.0	0.0	-0.0	-0.0	0.0	-0.0	-0.0
cg02151722	-0.0	0.0	-0.0	-0.0	0.0	-0.0	0.0	0.0	0.0	-0.0	0.0	0.0	0.0	0.0	0.0	-0.0	-0.0	0.0	-2.2845956461839853e-17	-0.0	0.0	-0.0	0.0	0.0	-0.0	-0.0	0.0	0.0	0.0	-0.0	0.0	-0.0	-0.0	-0.0	-0.0	-0.0	-0.0	0.0	0.0007170156700710049	-0.0	0.0	-0.0	-0.0	-0.0	0.0	0.0	0.0	-0.0	0.0	0.0	-4.841866775191241e-18	-0.0	0.0	-0.0	-0.0	-0.0	-0.0	0.0	0.0	-0.0	-0.0	0.0	0.0	-0.0	0.0	-0.0	-0.0
cg02151724	-0.0	0.0	0.0	-0.0	0.0	-0.0	0.0	0.0	0.0	-0.0	0.0	-0.0	0.0	0.0	0.0	0.0	-0.0	0.0	-7.108376369055072e-18	-0.0	0.0	0.0	-0.0	0.0	0.0	-0.0	0.0	0.0	-0.0	-0.0	-0.0	0.0	-0.07734236777005149	0.0	-0.0	-0.0	0.0	-0.0	0.0016490738272755584	-0.00043017915895375786	0.0	0.0	-0.0	-0.0	-0.0	0.0	0.0	0.0	-0.0	0.0	6.1133732954682105e-18	-0.0	0.0	-0.0	0.0	0.0	-0.0	-0.00016545009732996856	-0.00016545009732996856	-0.0	-0.0	0.0	0.0	-0.0	0.0	-0.0	-0.0
cg02151752	-0.0	0.0	-0.0	0.0	0.0	0.0	0.0	0.0	0.0	-0.0	-0.0	-0.0	-0.0	-0.0	-0.0	-0.0	0.0	0.0	-2.3716551199916486e-17	-0.0	0.0	0.0	-0.0	-0.0	0.0	-0.0	-0.0	0.0	0.0	0.0	-0.0	0.0	0.0	0.0	0.0	-0.0004884782125258549	-0.0	0.0	0.003796955782757443	6.294173576072517e-05	-0.0	-0.0	-0.0	0.0	-0.0	-0.0	0.0	-0.0	-0.0	-0.0	3.983068860893505e-19	-0.0	0.08868197580016204	-0.0	0.0	0.0	-0.0	0.000354948021282035	0.000354948021282035	-0.0	-0.0	0.0	0.0	-0.0	0.0	-0.0	-0.0
cg02151802	0.0	0.0	-0.0	-0.0	0.0	0.0	-0.0	-0.0	-0.0	-0.0	0.0	0.0	0.0	-0.0	-0.0	0.0	-0.0004400669588666193	0.0	1.5871530207902916e-17	-0.0	-0.0	-0.0	0.0	0.0	0.0	0.0	0.0	0.0	-0.0	-0.0	0.0	0.0	0.0653323314900057	0.0	0.0	0.000927177186624849	0.0	-0.0	-0.0008698884356161345	0.0001479505244716792	0.0	0.0	-0.0	-0.0	0.0	0.0	0.0	-0.0	-0.0	-0.0	-3.3000328998586292e-18	0.0	0.1908804649502267	0.0	0.0	-0.0	-0.0	0.0007985184493234181	0.0007985184493234181	-0.0	0.0	-0.0	0.0	-0.0	0.0	0.0	-0.0
cg02151816	0.0	-0.0	-0.0	-0.0	-0.0	0.0	-0.0	-0.0	-0.0	0.0	0.0	-0.0	-0.0	-0.0	-0.0	-0.0	-0.0	-0.0	-6.977402946661242e-18	-0.0	-0.0	-0.0	-0.0	-0.0	0.0	0.0	-0.0	-0.0	-0.0	0.0	-0.0	-0.0	-0.0	0.0	0.0	-0.0	0.0	-0.0	0.00022177512910121446	0.0	0.0	0.0	0.0	0.0	-0.0	-0.0	-0.0	0.0	-0.0	-0.0	4.395761684507058e-18	0.0	0.0	0.0	0.0	0.0	0.0	9.535102807860448e-06	9.535102807860448e-06	0.0	0.0	0.0	0.0	-0.0	-0.0	0.0	0.0
cg02151918	0.0	-0.0	-0.0	0.0	-0.0	0.0	-0.0	-0.0	-0.0	0.0	-0.0	-0.0	0.0	-0.0	-0.0	0.0	0.0	-0.0	-3.2674787807019334e-18	-0.0	0.0	0.0	-0.0	-0.0	0.0	0.0	-0.0	-0.0	-0.0	0.0	-0.0	-0.0	0.0	0.0	0.0	0.0	0.0	-0.0	-3.121637309032909e-05	0.0	-0.0	-0.0	0.0	0.0	-0.0	-0.0	0.0	-0.0	-0.0	-0.0	-1.852381031872549e-18	0.0	0.0	0.0	-0.0	-0.0	0.0	-0.0	-0.0	0.0	0.0	-0.0	-0.0	0.0	-0.0	0.0	0.0
cg02152034	0.0	-0.0	0.0	-0.0	0.0	0.0	-0.0	-0.0	-0.0	-0.0	-0.0	-0.0	-0.0	-0.0	-0.0	0.0	0.0	-0.0	-2.6720380534251696e-18	-0.0	0.0	0.0	0.0	0.0	0.0	0.0	0.0	-0.0	0.0	0.0	-0.0	-0.0	-0.0	0.0	-0.0	-0.0	0.0	-0.0	0.00023924874157962758	-0.0	-0.0	-0.0	0.0	0.0	-0.0	-0.0	0.0	0.0	0.0	-0.0	-4.937094150477778e-18	0.0	-0.0	0.0	-0.0	-0.0	0.0	0.0	0.0	0.0	0.0	-0.0	0.0	0.0	-0.0	0.0	0.0
cg02152108	0.0	-0.0	0.0	-0.0	-0.0	0.0	-0.0	0.0	-0.0	0.0	-0.0	-0.0	-0.0	-0.0	-0.0	0.0	0.0	-0.0	-7.102969759612083e-18	-0.0	0.0	0.0	-0.0	-0.0	0.0	0.0	-0.0	-0.0	0.0	0.0	-0.0	-0.0	0.0	0.0	0.0	-0.0	0.0	-0.0	0.00022303671184400445	-0.0	-0.0	-0.0	0.0	0.0	-0.0	-0.0	0.0	-0.0	0.0	-0.0	1.3392782343447326e-18	0.0	0.0	0.0	-0.0	-0.0	-0.0	-0.0	-0.0	0.0	0.0	-0.0	0.0	0.0	-0.0	0.0	0.0
cg02152128	-0.0	0.0	0.0	-0.0	-0.0	0.0	-0.0	-0.0	-0.0	0.0	-0.0	-0.0	-0.0	-0.0	-0.0	0.0	-0.0	0.0	6.244455880383155e-18	-0.0	0.0	-0.0	-0.0	-0.0	-0.0	0.0	-0.0	0.0	0.0	0.0	-0.0	0.0	-0.0	-0.0	-0.0	-0.0001389039224416019	-0.0	-0.0	-2.9722527492364107e-05	-5.166668850713373e-05	-0.0	-0.0	0.0	0.0	0.0	0.0	-0.0	0.0	0.0	0.0	2.2190826685232263e-18	0.0	-0.08339807895315905	-0.0	-0.0	-0.0	0.0	-0.0	-0.0	-0.0	-0.0	0.0	0.0	0.0	-0.0	-0.0	-0.0
cg02152202	-0.0	0.0	-0.0	0.0	0.0	-0.0	0.0	0.0	0.0	-0.0	0.0	0.0	-0.0	0.0	0.0	0.0	-0.0	0.0	7.282882768302492e-18	0.0	-0.0	-0.0	0.0	0.0	-0.0	-0.0	-0.0	0.0	-0.0	-0.0	0.0	0.0	-0.0	-0.0	-0.0	-0.0	-0.0	0.0	-0.00043682615137955345	0.0	0.0	-0.0	-0.0	-0.0	-0.0	0.0	-0.0	0.0	-0.0	0.0	-4.144434111518225e-19	-0.0	-0.0	-0.0	-0.0	0.0	-0.0	0.0	0.0	-0.0	-0.0	0.0	-0.0	-0.0	0.0	-0.0	-0.0
cg02152206	-0.0	0.0	-0.0	0.0	0.0	-0.0	0.0	0.0	-0.0	0.0	0.0	-0.0	0.0	-0.0	0.0	-0.0	-0.0	0.0	2.2396572913710542e-18	-0.0	0.0	0.0	-0.0	0.0	-0.0	0.0	0.0	0.0	-0.0	-0.0	-0.0	-0.0	0.0	-0.0	-0.0	-0.00032720097082738787	-0.0	0.0	0.0017158162378107596	0.0001260184646392602	0.0	0.0	0.0	-0.0	0.0	0.0	0.0	0.0	-0.0	0.0	-1.9132908755629644e-18	-0.0	-0.0	-0.0	0.0	0.0	0.0	-0.00041529007966606375	-0.00041529007966606375	0.0	-0.0	-0.0	-0.0	-0.0	-0.0	-0.0	-0.0
cg02152222	0.0	0.0	0.0	0.0	-0.0	-0.0	-0.0	-0.0	0.0	0.0	0.0	0.0	0.0	0.0	0.0	0.0	-0.0	0.0	-1.7649100543526467e-17	-0.0	0.0	-0.0	0.0	0.0	0.0	0.0	-0.0	0.0	-0.0	0.0	-0.0	0.0	-0.0	0.0	0.0	0.0	0.0	0.0	2.6815256601082908e-05	0.00017012667099250946	-0.0	-0.0	-0.0	-0.0	0.0	0.0	-0.0	0.0	-0.0	-0.0	1.6202014362292512e-17	0.0	0.04781685610861125	0.0	-0.0	0.0	0.0	-4.153198310281504e-05	-4.153198310281504e-05	-0.0	-0.0	-0.0	0.0	0.0	-0.0	0.0	0.0
cg02152233	0.0	-0.0	-0.0	-0.0	-0.0	0.0	-0.0	-0.0	0.0	-0.0	-0.0	0.0	0.0	0.0	0.0	-0.0	-0.0	-0.0	5.577144973299181e-18	0.0	-0.0	-0.0	-0.0	0.0	0.0	-0.0	0.0	-0.0	0.0	0.0	0.0	0.0	-0.10388869377695716	-0.0	-0.0	-0.0008130694975372465	-0.0	-0.0	-0.002316159888036858	-0.0003059247754796011	-0.0	-0.0	0.0	-0.0	-0.0	0.0	-0.0	0.0	0.0	0.0	8.780636631337872e-18	0.0	0.0	-0.0	-0.0	0.0	-0.0	0.0005261849035894779	0.0005261849035894779	-0.0	0.0	0.0	-0.0	-0.0	0.0	0.0	-0.0
cg02152265	-0.0	-0.0	-0.0	0.0	-0.0	0.0	0.0	-0.0	0.0	-0.0	-0.0	-0.0	-0.0	0.0	0.0	0.0	0.0	-0.0	-8.911477182089781e-18	-0.0	0.0	-0.0	0.0	0.0	-0.0	0.0	0.0	0.0	0.0	-0.0	-0.0	0.0	0.0	-0.0	-0.0	-0.0010692932612865894	-0.0	0.0	0.0015410159821441403	-0.00018350549711212725	-0.0	-0.0	-0.0	-0.0	0.0	-0.0	-0.0	0.0	-0.0	-0.0	-3.088312033308548e-17	-0.0	-0.0	-0.0	-0.0	0.0	0.0	0.0	0.0	-0.0	-0.0	-0.0	-0.0	0.0	-0.0	0.0	-0.0
cg02152295	-0.0	-0.0	-0.0	0.0	-0.0	0.0	-0.0	-0.0	-0.0	-0.0	-0.0	-0.0	-0.0	0.0	0.0	-0.0	-0.0	0.0	4.007616767478652e-18	0.0	-0.0	-0.0	-0.0	-0.0	0.0	-0.0	-0.0	-0.0	0.0	-0.0	-0.0	-0.0	-0.14011441548092265	-0.0	-0.0	-0.0	0.0	0.0	-0.0005729879430641184	-0.00019518059034056212	-0.0	-0.0	-0.0	0.0	-0.0	-0.0	0.0	-0.0	0.0	0.0	1.1378950701163073e-17	-0.0	-0.0	-0.0	-0.0	-0.0	-0.0	0.00034929947442481407	0.00034929947442481407	-0.0	-0.0	0.0	-0.0	-0.0	-0.0	-0.0	0.0
cg02152351	-0.0	0.0	-0.0	0.0	0.0	-0.0	0.0	0.0	0.0	-0.0	0.0	0.0	0.0	0.0	0.0	0.0	-0.0	0.0	-5.409454133002087e-18	-0.0	-0.0	-0.0	0.0	0.0	-0.0	-0.0	0.0	0.0	-0.0	-0.0	0.0	0.0	-0.0	-0.0	-0.0	-0.0	-0.0	0.0	-0.0004513593567792324	0.0	0.0	-0.0	-0.0	-0.0	0.0	0.0	-0.0	0.0	-0.0	0.0	5.48418469631191e-18	-0.0	-0.0	-0.0	-0.0	0.0	0.0	-1.570232812126174e-05	-1.570232812126174e-05	-0.0	-0.0	0.0	-0.0	-0.0	0.0	-0.0	-0.0
cg02152417	-0.0	0.0	-0.0	0.0	0.0	-0.0	0.0	-0.0	0.0	-0.0	0.0	0.0	0.0	0.0	0.0	-0.0	-0.0	0.0	-2.2807274440813422e-18	0.0	-0.0	-0.0	0.0	0.0	-0.0	-0.0	0.0	0.0	-0.0	-0.0	0.0	0.0	-0.0	-0.0	-0.0	-0.0	0.0	0.0	-0.0007030343723809453	0.0	0.0	-0.0	-0.0	-0.0	0.0	0.0	-0.0	0.0	-0.0	0.0	2.3619535741517574e-18	-0.0	0.0	-0.0	0.0	0.0	-0.0	-2.3418337745526298e-05	-2.3418337745526298e-05	-0.0	-0.0	0.0	-0.0	-0.0	0.0	-0.0	-0.0
cg02152490	-0.0	-0.0	0.0	-0.0	-0.0	0.0	-0.0	-0.0	-0.0	-0.0	-0.0	0.0	0.0	-0.0	-0.0	0.0	-0.0	-0.0	3.257752649606236e-17	-0.0	-0.0	-0.0	0.0	0.0	-0.0	0.0	0.0	0.0	-0.0	-0.0	0.0	-0.0	-0.0	-0.0	-0.0	-0.0014279440953259008	-0.0	0.0	-0.000692068271443228	0.00016007355094409826	-0.0	-0.0	-0.0	-0.0	-0.0	0.0	-0.0	-0.0	0.0	-0.0	2.0765099294387026e-17	0.0	-0.0	-0.0	-0.0	-0.0	-0.0	0.0	0.0	-0.0	-0.0	-0.0	-0.0	0.0	-0.0	-0.0	-0.0
cg02152582	0.0	-0.0	-0.0	-0.0	-0.0	0.0	-0.0	-0.0	-0.0	0.0	0.0	0.0	0.0	-0.0	-0.0	-0.0	0.0	-0.0	-1.2277686575599267e-19	-0.0	0.0	0.0	-0.0	-0.0	0.0	0.0	-0.0	-0.0	0.0	0.0	-0.0	-0.0	0.0	0.0	0.0	0.0	0.0	-0.0	0.00010872847656178127	0.0	-0.0	0.0	0.0	0.0	-0.0	-0.0	-0.0	0.0	0.0	-0.0	-1.7501031146426637e-18	0.0	0.0	0.0	-0.0	-0.0	0.0	6.2616063512175945e-06	6.2616063512175945e-06	0.0	0.0	-0.0	0.0	0.0	-0.0	0.0	0.0
cg02152631	-0.0	-0.0	0.0	-0.0	0.0	0.0	-0.0	-0.0	-0.0	-0.0	-0.0	-0.0	0.0	-0.0	-0.0	-0.0	-0.0	-0.0	9.141496097399557e-18	0.0	-0.0	0.0	-0.0	-0.0	-0.0	0.0	-0.0	0.0	0.0	0.0	0.0	-0.0	-0.00020776453691153944	-0.0	-0.0	-0.0	-0.0	0.0	-9.521138336265983e-05	-7.002100312939049e-05	0.0	0.0	0.0	0.0	0.0	-0.0	-0.0	0.0	0.0	0.0	-3.0832098926219557e-18	-0.0	-0.0	-0.0	-0.0	-0.0	0.0	-5.710525756106945e-05	-5.710525756106945e-05	-0.0	-0.0	0.0	0.0	0.0	-0.0	-0.0	-0.0
cg02152819	0.0	-0.0	-0.0	-0.0	-0.0	0.0	-0.0	-0.0	-0.0	0.0	-0.0	-0.0	0.0	-0.0	-0.0	-0.0	0.0	-0.0	3.689548844036794e-18	-0.0	0.0	0.0	0.0	0.0	0.0	0.0	-0.0	0.0	0.0	0.0	-0.0	-0.0	0.0	0.0	-0.0	-0.0	0.0	-0.0	8.467855256520146e-05	-0.0	-0.0	0.0	0.0	0.0	-0.0	-0.0	0.0	0.0	0.0	-0.0	-4.149806283842578e-18	0.0	0.0	0.0	0.0	-0.0	0.0	0.0	0.0	0.0	0.0	0.0	0.0	0.0	-0.0	0.0	0.0
cg02152993	-0.0	-0.0	0.0	0.0	-0.0	0.0	-0.0	-0.0	0.0	0.0	-0.0	0.0	0.0	0.0	0.0	-0.0	0.0	0.0	-2.9019068899224574e-17	0.0	0.0	-0.0	-0.0	-0.0	-0.0	0.0	0.0	0.0	0.0	-0.0	0.0	0.0	-0.0	-0.0	0.0	0.0	0.0	0.0	0.00023387078478750474	-0.0	0.0	0.0	-0.0	-0.0	-0.0	0.0	-0.0	-0.0	0.0	0.0	5.5463314641588084e-18	-0.0	-0.0	0.0	-0.0	-0.0	-0.0	-0.0004913805326522527	-0.0004913805326522527	-0.0	-0.0	0.0	0.0	-0.0	0.0	-0.0	-0.0
cg02153095	-0.0	0.0	-0.0	-0.0	-0.0	-0.0	-0.0	-0.0	-0.0	-0.0	-0.0	-0.0	-0.0	0.0	0.0	-0.0	0.0	-0.0	1.6369416213230027e-17	0.0	-0.0	-0.0	-0.0	0.0	-0.0	-0.0	0.0	-0.0	0.0	0.0	-0.0	0.0	-0.0	-0.0	-0.0	-0.001809537664936979	0.0	0.0	-0.0014137674743830253	0.0	0.0	0.0	-0.0	-0.0	0.0	-0.0	0.0	0.0	-0.0	0.0	5.24014568151214e-18	0.0	-0.0	-0.0	0.0	-0.0	-0.0	0.000595922210292296	0.000595922210292296	-0.0	-0.0	0.0	-0.0	-0.0	-0.0	-0.0	-0.0
cg02153138	0.0	-0.0	0.0	-0.0	-0.0	0.0	-0.0	-0.0	-0.0	0.0	-0.0	-0.0	-0.0	-0.0	-0.0	0.0	0.0	-0.0	-4.036357161540463e-18	-0.0	0.0	-0.0	-0.0	-0.0	0.0	0.0	-0.0	-0.0	0.0	0.0	-0.0	-0.0	0.0	0.0	0.0	0.0	0.0	-0.0	0.0005396541267446658	0.0	-0.0	0.0	0.0	0.0	-0.0	-0.0	0.0	0.0	0.0	-0.0	4.728516007235117e-18	0.0	0.0	0.0	-0.0	-0.0	0.0	0.0	0.0	0.0	0.0	0.0	-0.0	0.0	-0.0	0.0	0.0
cg02153245	-0.0	0.0	-0.0	0.0	-0.0	-0.0	-0.0	-0.0	1.1605219859844881e-06	0.0	0.0	0.0	0.0	-0.0	0.0	-0.0	0.0	-0.0	1.6579386187536307e-18	-0.0	0.0	-0.0	0.0	0.0	0.0	-0.0	-0.0	-0.0	-0.0	-0.0	-0.0	0.0	0.0	-0.0	-0.0	0.000832104875600649	0.0	0.0	-0.0006932135367604736	-0.0	0.0	0.0	0.0	0.0	0.0	-0.0	0.0	-0.0	-0.0	-0.0	-1.2603679868764738e-18	0.0	-0.0	-0.0	0.0	-0.0	0.0	-0.00017423276856484495	-0.00017423276856484495	-0.0	-0.0	-0.0	-0.0	-0.0	-0.0	-0.0	-0.0
cg02153332	-0.0	0.0	-0.0	0.0	0.0	-0.0	0.0	-0.0	0.0	-0.0	-0.0	0.0	-0.0	0.0	0.0	-0.0	-0.0	0.0	-4.137756151404014e-18	0.0	-0.0	-0.0	0.0	0.0	-0.0	-0.0	0.0	-0.0	0.0	0.0	0.0	0.0	-0.0	-0.0	-0.0	-0.0	-0.0	0.0	-0.0006663538332378693	-0.0	0.0	-0.0	-0.0	-0.0	0.0	0.0	-0.0	0.0	-0.0	0.0	-7.398563739677733e-19	-0.0	-0.0	-0.0	-0.0	0.0	-0.0	-3.394015852073026e-06	-3.394015852073026e-06	-0.0	-0.0	0.0	-0.0	-0.0	0.0	-0.0	-0.0
cg02153528	-0.0	0.0	0.0	0.0	0.0	-0.0	0.0	0.0	0.0	-0.0	-0.0	0.0	0.0	0.0	0.0	-0.0	0.0	0.0	-2.4963126244218997e-17	-0.0	0.0	-0.0	0.0	0.0	-0.0	0.0	0.0	-0.0	0.0	0.0	-0.0	0.0	-0.013295263857186542	0.0	0.0	-0.0	-0.0	0.0	-0.00012576889434862888	0.00017997105896832774	-0.0	-0.0	-0.0	-0.0	-0.0	0.0	-0.0	-0.0	-0.0	-0.0	1.0460146976011996e-17	-0.0	-0.0	-0.0	-0.0	0.0	0.0	-0.0007150010682438826	-0.0007150010682438826	-0.0	-0.0	-0.0	0.0	-0.0	0.0	-0.0	-0.0
cg02153584	-0.0	-0.0	0.0	0.0	-0.0	0.0	-0.0	-0.0	-0.0	-0.0	-0.0	0.0	-0.0	-0.0	-0.0	-0.0	-0.0	0.0	-8.52949007755512e-18	0.0	-0.0	-0.0	0.0	0.0	-0.0	0.0	0.0	-0.0	-0.0	-0.0	-0.0	0.0	0.2102050159509962	0.0	0.0	0.0011939916901071185	0.0	0.0	0.0009867715606345963	0.0	-0.0	-0.0	-0.0	-0.0	0.0	0.0	-0.0	-0.0	-0.0	-0.0	-8.482482896912045e-18	-0.0	0.0	-0.0	-0.0	0.0	-0.0	-0.0001334803202626582	-0.0001334803202626582	-0.0	0.0	-0.0	0.0	-0.0	0.0	0.0	-0.0
cg02153855	-0.0	0.0	0.0	0.0	0.0	0.0	0.0	0.0	-0.0	-0.0	0.0	0.0	0.0	-0.0	0.0	-0.0	0.0	0.0	9.417792177367334e-18	0.0	-0.0	0.0	-0.0	0.0	-0.0	-0.0	-0.0	0.0	-0.0	0.0	0.0	0.0	-0.0	-0.0	0.0	-8.017519819746553e-05	-0.0	0.0	0.000547741379184165	0.00010861488256101793	-0.0	-0.0	-0.0	-0.0	0.0	-0.0	0.0	-0.0	-0.0	0.0	2.344108036177903e-18	-0.0	-0.0	-0.0	0.0	0.0	0.0	0.0	0.0	-0.0	-0.0	-0.0	-0.0	-0.0	0.0	0.0	-0.0
cg02154074	-0.0	-0.0	0.0	-0.0	-0.0	-0.0	0.0	0.0	0.0	-0.0	-0.0	-0.0	-0.0	-0.0	0.0	0.0	-0.0	0.0	4.90465701911018e-18	-0.0	0.0	-0.0	-0.0	-0.0	0.0	0.0	-0.0	-0.0	0.0	0.0	-0.0	0.0	-0.0	0.0	0.0	-0.0011247002844614296	0.0	-0.0	0.0014319723471001424	-8.028427520651398e-05	-0.0	-0.0	-0.0	-0.0	-0.0	0.0	0.0	0.0	-0.0	0.0	1.110793407950769e-17	-0.0	-0.020581387259635566	0.0	-0.0	0.0	-0.0	-0.0	-0.0	-0.0	-0.0	-0.0	-0.0	-0.0	-0.0	-0.0	-0.0
cg02154135	-0.0	0.0	-0.0	-0.0	0.0	0.0	0.0	-0.0	-0.0	-0.0	0.0	0.0	0.0	-0.0	0.0	-0.0	-0.0	-0.0	-8.97681668284394e-19	0.0	-0.0	-0.0	-0.0	-0.0	-0.0	0.0	-0.0	-0.0	-0.0	-0.0	0.0	0.0	0.0	-0.0	-0.0	0.0	0.0	0.0	-0.0012564847438837302	0.00016440220076924933	0.0	-0.0	0.0	0.0	-0.0	-0.0	-0.0	-0.0	-0.0	0.0	1.827990309906394e-18	-0.0	0.0	-0.0	-0.0	-0.0	-0.0	-1.7774182670092456e-07	-1.7774182670092456e-07	-0.0	0.0	-0.0	-0.0	-0.0	0.0	-0.0	-0.0
cg02154252	0.0	-0.0	0.0	-0.0	-0.0	-0.0	-0.0	-0.0	-3.4003503216461504e-06	0.0	0.0	-0.0	-0.0	-0.0	-0.0	0.0	-0.0	-0.0	1.8486086770097824e-17	-0.0	0.0	-0.0	-0.0	-0.0	-0.0	-0.0	-0.0	-0.0	0.0	0.0	-0.0	-0.0	-0.0	0.0	0.0	-0.0	0.0	-0.0	-0.00048019669758848693	-0.00025809671246889674	-0.0	0.0	-0.0	0.0	0.0	-0.0	-0.0	0.0	0.0	0.0	5.4716652368266595e-18	0.0	-0.006390248064486704	-0.0	-0.0	-0.0	0.0	-0.0	-0.0	0.0	0.0	0.0	0.0	0.0	-0.0	-0.0	0.0
cg02154277	0.0	-0.0	0.0	0.0	-0.0	0.0	-0.0	-0.0	-0.0	-0.0	0.0	-0.0	0.0	0.0	-0.0	0.0	0.0	-0.0	-1.0352947936038892e-17	0.0	0.0	0.0	0.0	-0.0	0.0	0.0	-0.0	0.0	-0.0	-0.0	0.0	-0.0	0.0	-0.0	-0.0	-0.0	0.0	0.0	0.000146093688827272	-0.0	0.0	0.0	0.0	0.0	0.0	-0.0	0.0	0.0	0.0	0.0	-4.4571021996383256e-18	0.0	-0.0	0.0	-0.0	0.0	0.0	-0.00022511603503047063	-0.00022511603503047063	0.0	0.0	-0.0	-0.0	0.0	-0.0	0.0	0.0
cg02154558	0.0	-0.0	0.0	-0.0	-0.0	0.0	-0.0	0.0	-0.0	0.0	-0.0	-0.0	0.0	-0.0	-0.0	0.0	0.0	-0.0	-1.1837035544519046e-17	-0.0	0.0	0.0	-0.0	-0.0	0.0	0.0	-0.0	-0.0	0.0	0.0	-0.0	-0.0	0.0	0.0	0.0	0.0	0.0	-0.0	0.0008114640126606123	0.0	-0.0	-0.0	0.0	0.0	-0.0	-0.0	0.0	-0.0	0.0	-0.0	8.911128068170958e-18	0.0	0.0	0.0	-0.0	-0.0	0.0	0.0	0.0	0.0	0.0	-0.0	0.0	0.0	-0.0	0.0	0.0
cg02154585	-0.0	0.0	-0.0	-0.0	-0.0	-0.0	-0.0	-0.0	0.0	0.0	0.0	-0.0	0.0	-0.0	-0.0	-0.0	-0.0	-0.0	-1.1536978219736775e-17	-0.0	-0.0	-0.0	0.0	0.0	-0.0	-0.0	-0.0	-0.0	-0.0	0.0	0.0	0.0	-0.31293713132502093	0.0	0.0	0.00023182309299441808	-0.0	-0.0	-0.001086961035435604	0.0002236809804913339	-0.0	-0.0	-0.0	-0.0	0.0	-0.0	0.0	-0.0	-0.0	-0.0	1.1307337829591444e-17	0.0	-0.03756031661738728	-0.0	-0.0	-0.0	-0.0	-0.00014203855087656115	-0.00014203855087656115	0.0	-0.0	-0.0	0.0	-0.0	-0.0	-0.0	-0.0
cg02154637	-0.0	-0.0	-0.0	-0.0	-0.0	0.0	-0.0	-0.0	-5.141141385737979e-06	-0.0	-0.0	-0.0	-0.0	-0.0	-0.0	-0.0	0.0	0.0	1.1385723443176065e-17	-0.0	-0.0	-0.0	0.0	-0.0	0.0	0.0	0.0	0.0	-0.0	-0.0	-0.0	-0.0	-0.0	0.0	0.0	0.0	0.0	0.0	-0.0005345718396573624	-0.0	0.0	0.0	0.0	0.0	0.0	0.0	-0.0	-0.0	-0.0	-0.0	1.4087688837716847e-17	0.0	-0.0	-0.0	-0.0	0.0	0.0	-0.00035126153707479405	-0.00035126153707479405	0.0	0.0	0.0	-0.0	-0.0	-0.0	-0.0	0.0
cg02154874	-0.0	-0.0	0.0	-0.0	0.0	0.0	-0.0	-0.0	-0.0	-0.0	0.0	0.0	0.0	-0.0	-0.0	-0.0	0.0	-0.0	-1.3332364492301504e-18	-0.0	0.0	-0.0	-0.0	-0.0	-0.0	-0.0	-0.0	-0.0	0.0	0.0	0.0	0.0	0.18964356682392708	0.0	0.0	0.0	-0.0	-0.0	0.0006695978434863323	7.396009940623967e-05	-0.0	-0.0	0.0	0.0	0.0	-0.0	-0.0	-0.0	0.0	0.0	-7.074567039377795e-18	0.0	0.0	0.0	0.0	0.0	0.0	-7.967189385973848e-06	-7.967189385973848e-06	0.0	0.0	-0.0	0.0	0.0	0.0	0.0	0.0
cg02154911	-0.0	0.0	-0.0	0.0	-0.0	-0.0	-0.0	-0.0	-0.0	-0.0	-0.0	-0.0	0.0	-0.0	0.0	-0.0	0.0	-0.0	3.305425451067148e-17	0.0	-0.0	-0.0	0.0	-0.0	-0.0	0.0	-0.0	-0.0	-0.0	-0.0	-0.0	-0.0	0.0	-0.0	-0.0	-0.0001593883636384088	0.0	0.0	-0.002946476514094165	5.373647828018038e-06	0.0	0.0	-0.0	0.0	-0.0	0.0	-0.0	0.0	-0.0	-0.0	-1.2278679265774407e-17	-0.0	-0.0	0.0	0.0	0.0	0.0	0.00026816143120550815	0.00026816143120550815	-0.0	-0.0	0.0	-0.0	-0.0	-0.0	-0.0	-0.0
cg02154968	0.0	-0.0	0.0	-0.0	0.0	-0.0	-0.0	-0.0	0.0	-0.0	-0.0	-0.0	-0.0	0.0	0.0	-0.0	0.0	-0.0	-4.803770854965899e-17	-0.0	-0.0	0.0	-0.0	-0.0	-0.0	0.0	-0.0	-0.0	0.0	-0.0	0.0	-0.0	-0.0	0.0	0.0	-0.0	0.0	0.0	-0.0014541638841126608	0.00018787120413329075	-0.0	-0.0	-0.0	0.0	-0.0	-0.0	0.0	-0.0	-0.0	-0.0	7.583221814870993e-18	0.0	-0.0	-0.0	0.0	-0.0	0.0	-3.4507409886530646e-07	-3.4507409886530646e-07	-0.0	0.0	-0.0	-0.0	-0.0	0.0	0.0	0.0
cg02155073	0.0	0.0	-0.0	-0.0	-0.0	-0.0	0.0	0.0	-0.0	0.0	0.0	-0.0	0.0	-0.0	-0.0	0.0	0.0	0.0	-8.044675317917029e-18	-0.0	0.0	-0.0	0.0	0.0	0.0	-0.0	0.0	0.0	0.0	-0.0	-0.0	-0.0	0.0	0.0	0.0	0.0	-0.0	-0.0	0.0026209271925404782	-0.0	-0.0	-0.0	-0.0	0.0	-0.0	-0.0	-0.0	0.0	0.0	-0.0	6.358031556887131e-18	-0.0	0.0	-0.0	-0.0	0.0	0.0	-4.009423612171683e-05	-4.009423612171683e-05	-0.0	0.0	0.0	-0.0	-0.0	0.0	0.0	-0.0
cg02155111	0.0	-0.0	-0.0	-0.0	-0.0	0.0	-0.0	0.0	-5.792420829659225e-06	0.0	0.0	-0.0	0.0	-0.0	-0.0	0.0	-0.0	-0.0	2.7172406191247203e-17	0.0	-0.0	0.0	0.0	0.0	0.0	0.0	0.0	0.0	0.0	-0.0	0.0	0.0	0.0	0.0	-0.0	-0.0	0.0	-0.0	0.0004970887588641482	-6.667272491913176e-05	0.0	0.0	0.0	0.0	-0.0	-0.0	0.0	0.0	0.0	0.0	-8.186841932733491e-18	0.0	0.0	0.0	0.0	0.0	-0.0	0.0002489859258235423	0.0002489859258235423	0.0	0.0	0.0	-0.0	0.0	0.0	0.0	0.0
cg02155262	-0.0	0.0	1.6070674591807792e-05	0.0	0.0	-0.0	0.0	0.0	0.0	-0.0	0.0	0.0	-0.0	-0.0	-0.0	-0.0	0.0	-0.0	-2.9062067623295035e-17	-0.0	-0.0	0.0	-0.0	-0.0	-0.0	0.0	-0.0	0.0	-0.0	-0.0	0.0	-0.0	-0.0	-0.0	0.0	0.0	-0.0	0.0	0.00023537354651118885	0.00014560783246520605	0.0	0.0	0.0	0.0	0.0	-0.0	0.0	-0.0	-0.0	-0.0	-7.088133912147705e-18	-0.0	0.005028726721340517	0.0	-0.0	-0.0	0.0	-0.0005488073378603502	-0.0005488073378603502	0.0	-0.0	-0.0	-0.0	-0.0	-0.0	-0.0	-0.0
cg02155398	0.0	0.0	0.0	0.0	0.0	-0.0	0.0	0.0	-0.0	-0.0	-0.0	-0.0	-0.0	0.0	-0.0	-0.0	0.0	-0.0	-2.4247289019628856e-17	0.0	0.0	0.0	-0.0	-0.0	0.0	-0.0	-0.0	-0.0	0.0	0.0	-0.0	-0.0	-0.0	-0.0	0.0	-0.0	-0.0	0.0	0.00023152018455015145	0.0	0.0	0.0	0.0	0.0	0.0	-0.0	-0.0	0.0	-0.0	0.0	1.23163944855733e-17	0.0	0.011675061974010241	-0.0	0.0	-0.0	-0.0	0.0	0.0	0.0	0.0	0.0	-0.0	-0.0	0.0	0.0	0.0
cg02155543	-0.0	0.0	0.0	-0.0	-0.0	0.0	-0.0	-0.0	0.0	-0.0	-0.0	-0.0	-0.0	-0.0	-0.0	0.0	0.0	-0.0	-1.8910390586886456e-17	-0.0	-0.0	-0.0	-0.0	-0.0	0.0	-0.0	-0.0	-0.0	0.0	0.0	-0.0	-0.0	-0.0	-0.0	-0.0	-0.000754495221856132	-0.0	0.0	0.001565001122297939	-0.0001027376361707242	-0.0	-0.0	-0.0	-0.0	0.0	-0.0	-0.0	-0.0	-0.0	-0.0	9.65025510386301e-18	0.0	-0.0	-0.0	0.0	0.0	0.0	-0.0005689011628366864	-0.0005689011628366864	0.0	-0.0	-0.0	-0.0	0.0	-0.0	-0.0	0.0
cg02155558	-0.0	0.0	-0.0	-0.0	0.0	-0.0	0.0	0.0	-0.0	-0.0	0.0	0.0	0.0	-0.0	-0.0	-0.0	-0.0	0.0	-2.4743730418735143e-18	0.0	-0.0	0.0	0.0	-0.0	-0.0	0.0	-0.0	0.0	0.0	-0.0	0.0	-0.0	-0.0	-0.0	0.0	-0.0	0.0	0.0	0.00032201786253057573	5.1521842428475784e-05	0.0	0.0	0.0	0.0	-0.0	-0.0	-0.0	-0.0	-0.0	-0.0	-1.5321511803533652e-17	0.0	0.0	-0.0	0.0	0.0	0.0	-3.393248365021176e-05	-3.393248365021176e-05	-0.0	-0.0	0.0	-0.0	-0.0	-0.0	-0.0	-0.0
cg02155571	-0.0	0.0	0.0	0.0	-0.0	-0.0	0.0	0.0	-0.0	0.0	0.0	-0.0	-0.0	0.0	0.0	0.0	0.0	0.0	2.658602935210533e-17	-0.0	0.0	0.0	0.0	0.0	0.0	0.0	0.0	0.0	-0.0	-0.0	-0.0	0.0	0.0	0.0	0.0	-0.0	0.0	-0.0	-0.0010573577031273904	-1.8813480757444384e-05	0.0	0.0	-0.0	-0.0	0.0	0.0	0.0	0.0	0.0	0.0	-4.622930168375737e-18	0.0	-0.0	0.0	0.0	0.0	0.0	-9.250959799077638e-05	-9.250959799077638e-05	-0.0	-0.0	-0.0	-0.0	0.0	0.0	0.0	0.0
cg02155688	0.0	0.0	1.7282714875719027e-05	-0.0	-0.0	0.0	-0.0	-0.0	-0.0	0.0	0.0	0.0	0.0	0.0	-0.0	0.0	0.0	-0.0	4.565100767167194e-18	0.0	0.0	-0.0	-0.0	-0.0	0.0	-0.0	-0.0	-0.0	0.0	0.0	0.0	0.0	-0.0	0.0	0.0	0.0	-0.0	0.0	0.0008065020862880611	0.0	0.0	0.0	0.0	-0.0	-0.0	0.0	0.0	-0.0	0.37923753038871444	0.0	-2.916750762308823e-18	-0.0	-0.05239047444371845	0.0	-0.0	-0.0	0.0	0.00034504803012264096	0.00034504803012264096	-0.0	0.0	-0.0	0.0	-0.0	-0.0	-0.0	-0.0
cg02155829	-0.0	-0.0	-0.0	-0.0	-0.0	-0.0	-0.0	-0.0	0.0	-0.0	-0.0	-0.0	-0.0	-0.0	-0.0	-0.0	0.0	0.0	2.194403519977671e-18	-0.0	0.11567845236139758	0.0	-0.0	-0.0	-0.0	-0.0	0.0	0.0	-0.0	-0.0	-0.0	-0.0	0.0	0.0	0.0	-0.0	-0.0	-0.0	0.00012841412603039224	-0.00010812399778175305	0.0	0.0	0.0	0.0	-0.0	-0.0	0.0	-0.0	-0.0	-0.0	-1.1703024755775218e-17	0.0	-0.0	0.0	0.0	-0.0	-0.0	0.0006586009649930821	0.0006586009649930821	-0.0	-0.0	-0.0	0.0	-0.0	0.0	-0.0	-0.0
cg02156070	-0.0	-0.0	-0.0	-0.0	-0.0	-0.0	-0.0	-0.0	0.0	-0.0	-0.0	-0.0	-0.0	0.0	0.0	-0.0	0.0	0.0	3.961036852038116e-18	-0.0	-0.0	-0.0	0.0	-0.0	0.0	0.0	0.0	0.0	-0.0	-0.0	0.0	0.0	0.0	-0.0	0.0	-0.0007939829532694467	0.0	0.0	-0.0005464484137948425	-0.00013010363383613883	-0.0	-0.0	-0.0	-0.0	-0.0	0.0	-0.0	0.0	0.0	0.0	7.748398629002423e-18	-0.0	-0.0	-0.0	-0.0	0.0	0.0	0.0005380632061239731	0.0005380632061239731	-0.0	-0.0	0.0	-0.0	-0.0	-0.0	0.0	-0.0
cg02156296	-0.0	0.0	-0.0	0.0	0.0	0.0	0.0	0.0	0.0	-0.0	-0.0	0.0	0.0	0.0	0.0	0.0	-0.0	0.0	1.513887265856382e-17	-0.0	0.0	0.0	0.0	0.0	-0.0	0.0	0.0	0.0	-0.0	-0.0	0.0	0.0	-0.0	-0.0	0.0	0.0	-0.0	0.0	0.0011529742908123637	2.4280685276362478e-05	0.0	-0.0	-0.0	-0.0	0.0	0.0	0.0	-0.0	-0.0	-0.0	-3.857397859880458e-18	-0.0	-0.0	0.0	-0.0	-0.0	-0.0	0.00016622632855657252	0.00016622632855657252	-0.0	-0.0	-0.0	0.0	0.0	-0.0	-0.0	-0.004619171734686181
cg02156299	-0.0	0.0	-0.0	0.0	0.0	-0.0	0.0	-0.0	-0.0	0.0	0.0	0.0	0.0	0.0	0.0	0.0	-0.0	0.0	-9.92429818435192e-18	0.0	-0.0	-0.0	0.0	0.0	-0.0	0.0	0.0	-0.0	-0.0	-0.0	0.0	0.0	-0.0	-0.0	-0.0	-0.0	0.0	0.0	-0.002421405746344689	0.0	0.0	0.0	0.0	-0.0	0.0	0.0	-0.0	0.0	0.0	0.0	-4.1861493712828436e-19	-0.0	-0.0	-0.0	-0.0	-0.0	-0.0	0.00010639200849190428	0.00010639200849190428	-0.0	0.0	-0.0	-0.0	-0.0	0.0	-0.0	-0.0
cg02156479	0.0	-0.0	0.0	-0.0	-0.0	0.0	-0.0	-0.0	-0.0	0.0	-0.0	0.0	0.0	-0.0	-0.0	-0.0	0.0	-0.0	2.3162099321168738e-18	-0.0	0.0	0.0	-0.0	-0.0	0.0	0.0	-0.0	-0.0	0.0	0.0	-0.0	-0.0	0.0	0.0	0.0	0.0	0.0	-0.0	0.0006197407786414384	-0.0	-0.0	0.0	0.0	0.0	-0.0	-0.0	-0.0	0.0	-0.0	-0.0	-5.4615038589132364e-18	0.0	0.0	0.0	0.0	-0.0	-0.0	0.0	0.0	0.0	0.0	0.0	0.0	-0.0	-0.0	0.0	0.0
cg02156526	0.0	0.0	-0.0	0.0	-0.0	-0.0	-0.0	-0.0	0.0	-0.0	-0.0	-0.0	-0.0	0.0	0.0	-0.0	0.0	-0.0	-2.2722206807637497e-17	-0.0	0.0	-0.0	0.0	0.0	0.0	-0.0	-0.0	-0.0	-0.0	0.0	-0.0	-0.0	-0.0	-0.0	-0.0	-0.0	-0.0	0.0	-5.1853086058832234e-05	0.0	0.0	0.0	-0.0	-0.0	-0.0	0.0	-0.0	-0.0	-0.0	-0.0	5.260299422270112e-19	-0.0	0.0	-0.0	-0.0	-0.0	0.0	0.00011167785949509532	0.00011167785949509532	-0.0	-0.0	-0.0	-0.0	-0.0	-0.0	-0.0	-0.0
cg02156626	-0.0	-0.0	0.0	-0.0	0.0	0.0	-0.0	-0.0	1.0164205238000747e-07	-0.0	-0.0	-0.0	-0.0	0.0	0.0	0.0	0.0	-0.0	-2.6021444388023835e-17	-0.0	-0.0	-0.0	-0.0	0.0	-0.0	-0.0	0.0	-0.0	0.0	0.0	0.0	0.0	0.019485792957065297	-0.0	0.0	0.0008352593582539447	-0.0	0.0	0.003788387697248945	0.0004013591553941937	0.0	0.0	0.0	-0.0	0.0	-0.0	-0.0	-0.0	0.0	0.0	-6.249535573549208e-19	-0.0	0.07319620762903509	-0.0	-0.0	0.0	0.0	-0.00022310373506007525	-0.00022310373506007525	-0.0	-0.0	-0.0	-0.0	-0.0	-0.0	0.0	-0.0
cg02156723	-0.0	0.0	-0.0	-0.0	-0.0	0.0	0.0	-0.0	0.0	0.0	0.0	-0.0	-0.0	-0.0	0.0	-0.0	-0.0	0.0	2.1361938463474844e-17	0.0	0.0	-0.0	0.0	0.0	-0.0	-0.0	0.0	0.0	-0.0	-0.0	-0.0	-0.0	-0.0	-0.0	-0.0	-0.0004924015680287985	0.0	-0.0	0.00013853229635045825	-0.0001604923061841287	0.0	0.0	-0.0	0.0	-0.0	-0.0	-0.0	0.0	-0.0	-0.0	1.1776596213760716e-17	-0.0	-0.0	-0.0	0.0	-0.0	-0.0	-2.283440050432136e-07	-2.283440050432136e-07	-0.0	-0.0	0.0	-0.0	0.0	-0.0	-0.0	-0.0
cg02156769	0.0	-0.0	-0.0	0.0	0.0	0.0	0.0	-0.0	0.0	-0.0	-0.0	-0.0	-0.0	-0.0	-0.0	0.0	-0.0	0.0	-1.3155648951662135e-17	-0.0	-0.0	0.0	-0.0	-0.0	0.0	0.0	-0.0	-0.0	-0.0	-0.0	0.0	0.0	0.0	0.0	0.0	0.0	0.0	0.0	0.001671372133491554	4.00374600044525e-05	0.0	0.0	0.0	-0.0	-0.0	0.0	0.0	-0.0	-0.0	-0.0	-9.984213527755772e-18	-0.0	0.043607758333052644	-0.0	0.0	0.0	-0.0	-0.00045247160007816394	-0.00045247160007816394	0.0	0.0	-0.0	0.0	-0.0	0.0	-0.0	0.0
cg02156776	0.0	-0.0	-0.0	-0.0	-0.0	0.0	-0.0	-0.0	-0.0	-0.0	-0.0	0.0	0.0	-0.0	-0.0	0.0	-0.0	-0.0	6.873781710217084e-18	-0.0	0.0	0.0	0.0	0.0	0.0	0.0	-0.0	-0.0	-0.0	-0.0	0.0	0.0	-0.0	0.0	-0.0	-0.0008549630639870967	-0.0	-0.0	-0.003415493492064851	3.2058642050203976e-06	-0.0	-0.0	-0.0	0.0	-0.0	0.0	0.0	0.0	-0.0	-0.0	3.8804146019284984e-18	0.0	-0.0	0.0	0.0	0.0	0.0	0.0	0.0	0.0	0.0	-0.0	-0.0	0.0	0.0	0.0	-0.0
cg02156794	0.0	0.0	-0.0	0.0	0.0	-0.0	-0.0	0.0	-0.0	0.0	0.0	0.0	0.0	0.0	0.0	-0.0	0.0	-0.0	-1.0507075322234519e-17	-0.0	-0.0	0.0	0.0	0.0	-0.0	0.0	-0.0	-0.0	-0.0	0.0	0.0	0.0	-0.0	0.0	0.0	0.0	-0.0	-0.0	0.0011657864439374426	0.0003578219726783623	-0.0	-0.0	-0.0	-0.0	0.0	0.0	0.0	-0.0	-0.0	-0.0	1.34730665120787e-17	0.0	0.0	-0.0	-0.0	-0.0	-0.0	1.657468760317267e-05	1.657468760317267e-05	-0.0	-0.0	-0.0	0.0	0.0	0.0	0.0	-0.0
cg02156797	0.0	-0.0	-0.0	-0.0	-0.0	0.0	-0.0	-0.0	-0.0	-0.0	-0.0	-0.0	-0.0	-0.0	-0.0	-0.0	0.0	-0.0	1.4071679259274377e-18	-0.0	-0.0	-0.0	-0.0	0.0	0.0	0.0	0.0	-0.0	-0.0	0.0	-0.0	-0.0	0.0	0.0	0.0	0.0	-0.0	-0.0	0.0008602060314392883	3.282730378576171e-05	-0.0	-0.0	-0.0	0.0	-0.0	-0.0	-0.0	-0.0	0.0	-0.0	-1.0139143460750771e-18	0.0	0.0	0.0	0.0	-0.0	-0.0	7.373689096300972e-05	7.373689096300972e-05	0.0	0.0	-0.0	0.0	0.0	-0.0	0.0	0.0
cg02156870	0.0	-0.0	-0.0	0.0	0.0	0.0	0.0	0.0	0.0	0.0	0.0	-0.0	-0.0	-0.0	-0.0	0.0	0.0	0.0	-7.284915078490174e-18	-0.0	0.0	0.0	-0.0	-0.0	-0.0	0.0	0.0	-0.0	-0.0	0.0	-0.0	0.0	0.0	-0.0	0.0	0.00018395990342434117	-0.0	0.0	0.0019633476528041027	0.0001396277523235093	-0.0	-0.0	0.0	0.0	0.0	-0.0	0.0	-0.0	0.0	-0.0	-5.1138495001706345e-18	0.0	0.0	0.0	-0.0	-0.0	-0.0	0.0002960357135045226	0.0002960357135045226	0.0	0.0	-0.0	0.0	0.0	-0.0	-0.0	0.0
cg02156899	-0.0	0.0	-0.0	0.0	-0.0	-0.0	0.0	-0.0	0.0	-0.0	-0.0	0.0	-0.0	0.0	0.0	0.0	-0.0	0.0	6.050277589491836e-18	0.0	0.0	-0.0	0.0	0.0	-0.0	-0.0	0.0	-0.0	-0.0	-0.0	-0.0	0.0	-0.0	-0.0	-0.0	-0.0	-0.0	0.0	-0.002436110737371492	0.0	0.0	-0.0	-0.0	-0.0	0.0	0.0	0.0	-0.0	-0.0	0.0	-4.974578745333434e-18	-0.0	-0.0	-0.0	-0.0	0.0	0.0	-0.0001180266589630285	-0.0001180266589630285	-0.0	-0.0	0.0	-0.0	0.0	0.0	-0.0	-0.0
cg02157034	-0.0	0.0	-0.0	0.0	0.0	-0.0	0.0	-0.0	0.0	-0.0	0.0	0.0	0.0	0.0	0.0	0.0	-0.0	0.0	1.910753922270461e-18	0.0	-0.0	-0.0	0.0	0.0	-0.0	-0.0	0.0	0.0	-0.0	-0.0	0.0	0.0	-0.0	-0.0	-0.0	0.0	0.0	0.0	-0.0008410492722043665	-0.0	0.0	0.0	-0.0	-0.0	0.0	0.0	-0.0	0.0	-0.0	0.0	-3.747949020509072e-18	-0.0	-0.0	-0.0	0.0	0.0	-0.0	-0.0	-0.0	-0.0	-0.0	0.0	-0.0	-0.0	0.0	-0.0	-0.0
cg02157083	0.0	0.0	-0.0	-0.0	-0.0	0.0	-0.0	-0.0	0.0	0.0	0.0	-0.0	-0.0	-0.0	-0.0	-0.0	-0.0	0.0	1.9931273876826736e-17	0.0	0.0	-0.0	-0.0	-0.0	0.0	-0.0	-0.0	-0.0	-0.0	0.0	-0.0	0.0	-0.0	0.0	-0.0	0.0	-0.0	0.0	-0.0005946454454305154	-0.0	-0.0	-0.0	0.0	0.0	0.0	-0.0	0.0	-0.0	0.0	-0.0	-6.684118198682825e-18	0.0	0.0	-0.0	0.0	-0.0	-0.0	0.00015726010299873776	0.00015726010299873776	0.0	0.0	0.0	0.0	-0.0	-0.0	-0.0	0.0
cg02157334	0.0	0.0	0.0	0.0	0.0	-0.0	-0.0	-0.0	0.0	0.0	0.0	0.0	0.0	0.0	0.0	-0.0	0.0	-0.0	-2.858749254199008e-17	0.0	-0.0	0.0	-0.0	0.0	-0.0	0.0	-0.0	0.0	-0.0	0.0	0.0	0.0	-0.006769522660624873	-0.0	-0.0	-0.0	0.0	0.0	-0.0048635493371485495	-0.0	-0.0	-0.0	0.0	-0.0	0.0	0.0	-0.0	0.0	-0.0	-0.0	2.0882591815098064e-17	-0.0	0.0	-0.0	-0.0	0.0	-0.0	-0.00041894311553611417	-0.00041894311553611417	0.0	-0.0	0.0	0.0	-0.0	0.0	0.0	0.0
cg02157436	0.0	0.0	0.0	0.0	-0.0	-0.0	-0.0	-0.0	0.0	0.0	0.0	0.0	0.0	0.0	0.0	-0.0	0.0	0.0	-8.942853174561033e-18	-0.0	0.0	-0.0	0.0	0.0	0.0	0.0	0.0	-0.0	-0.0	-0.0	-0.0	-0.0	-0.0	0.0	0.0	0.001673607418859712	0.0	0.0	0.00030403235277951955	-0.00016622957816598408	-0.0	-0.0	0.0	-0.0	0.0	0.0	-0.0	0.0	0.0	0.0	-2.319700629701419e-17	0.0	0.0	0.0	0.0	-0.0	0.0	0.0004413757302342314	0.0004413757302342314	0.0	0.0	0.0	0.0	-0.0	0.0	0.0	0.0
cg02157463	0.0	0.0	-0.0	0.0	0.0	-0.0	0.0	0.0	-0.0	0.0	-0.0	0.0	0.0	0.0	0.0	-0.0	0.0	-0.0	4.834171147284386e-18	0.0	0.0	0.0	0.0	0.0	0.0	0.0	-0.0	0.0	-0.0	-0.0	-0.0	0.0	0.0	0.0	-0.0	-0.0	0.0	0.0	-0.0021187273738380013	0.0	0.0	0.0	0.0	-0.0	0.0	-0.0	0.0	0.0	-0.0	-0.0	-2.10705344604755e-17	-0.0	0.0	0.0	-0.0	-0.0	-0.0	0.0010968543471773565	0.0010968543471773565	0.0	-0.0	-0.0	0.0	-0.0	0.0	-0.0	0.0
cg02157626	0.0	0.0	-0.0	-0.0	0.0	0.0	-0.0	-0.0	-4.1742633507796085e-07	-0.0	-0.0	-0.0	-0.0	-0.0	-0.0	-0.0	-0.0	0.0	7.18901374837194e-18	-0.0	-0.0	0.0	-0.0	-0.0	0.0	-0.0	0.0	0.0	0.0	-0.0	-0.0	0.0	0.0	0.0	0.0	-0.0	0.0	-0.0	0.0015053231452592387	-0.0	-0.0	-0.0	0.0	-0.0	-0.0	0.0	-0.0	-0.0	-0.0	0.0	-1.1045860025677838e-18	-0.0	-0.0	-0.0	-0.0	0.0009833570340774718	0.0	0.000129234899323837	0.000129234899323837	0.0	0.0	0.0	0.0	-0.0	-0.0	0.0	0.0
cg02157636	0.0	-0.0	0.0	-0.0	-0.0	0.0	-0.0	-0.0	-0.0	-0.0	-0.0	-0.0	-0.0	-0.0	-0.0	-0.0	0.0	-0.0	-5.786277442143925e-18	-0.0	0.0	-0.0	-0.0	-0.0	0.0	0.0	0.0	-0.0	0.0	0.0	-0.0	-0.0	-0.0	0.0	-0.0	-0.0	0.0	-0.0	0.0003078142595549808	-1.7731911202190155e-05	-0.0	-0.0	0.0	0.0	-0.0	-0.0	0.0	0.0	0.0	-0.0	5.096820831799324e-18	0.0	-0.0	0.0	0.0	0.0	0.0	-0.0	-0.0	0.0	0.0	0.0	0.0	-0.0	0.0	0.0	0.0
cg02157667	0.0	-0.0	0.0	-0.0	0.0	0.0	0.0	0.0	-0.0	0.0	-0.0	0.0	0.0	0.0	-0.0	0.0	0.0	-0.0	9.888020166845167e-18	-0.0	-0.0	0.0	-0.0	-0.0	-0.0	0.0	-0.0	0.0	-0.0	-0.0	0.0	-0.0	0.0	-0.0	-0.0	0.0	-0.0	0.0	0.0005078693274509475	4.619091255629123e-05	0.0	0.0	0.0	-0.0	0.0	0.0	0.0	0.0	0.0	0.0	1.0461344264790356e-17	0.0	0.0	0.0	0.0	-0.0	-0.0	7.255997755358098e-05	7.255997755358098e-05	0.0	-0.0	-0.0	0.0	0.0	-0.0	0.0	-0.0
cg02157802	-0.0	-0.0	-0.0	0.0	-0.0	-0.0	0.0	0.0	-5.300533206393217e-06	0.0	0.0	-0.0	-0.0	0.0	-0.0	-0.0	-0.0	0.0	-1.2494999974184866e-17	0.0	-0.0	-0.0	0.0	-0.0	0.0	0.0	0.0	0.0	-0.0	-0.0	0.0	0.0	0.0	0.0	0.0	-0.0	0.0	0.0	0.002072582943436424	0.0	0.0	0.0	-0.0	-0.0	-0.0	0.0	-0.0	-0.0	-0.0	-0.0	1.0776269072162364e-17	-0.0	0.0	-0.0	-0.0	-0.0	-0.0	0.0005032508075552647	0.0005032508075552647	0.0	-0.0	-0.0	-0.0	0.0	-0.0	-0.0	0.0
cg02157872	-0.0	0.0	-0.0	0.0	-0.0	0.0	-0.0	-0.0	0.0	-0.0	-0.0	-0.0	-0.0	0.0	0.0	0.0	0.0	0.0	1.6383602761671697e-17	-0.0	0.0	-0.0	0.0	0.0	0.0	0.0	-0.0	-0.0	-0.0	-0.0	-0.0	0.0	-0.0	-0.0	-0.0	0.0003871190250541173	-0.0	0.0	0.00023384731383257863	-0.000106696925543534	-0.0	-0.0	-0.0	-0.0	-0.0	0.0	0.0	0.0	0.0	0.0	-8.539553257406307e-18	-0.0	0.0	0.0	0.0	0.0	0.0	-5.4738905414080905e-05	-5.4738905414080905e-05	-0.0	-0.0	-0.0	-0.0	-0.0	-0.0	-0.0	-0.0
cg02157900	-0.0	-0.0	-0.0	-0.0	-0.0	0.0	-0.0	-0.0	-0.0	0.0	-0.0	0.0	0.0	0.0	-0.0	0.0	-0.0	-0.0	1.718483207508162e-17	-0.0	-0.0	-0.0	0.0	0.0	-0.0	-0.0	0.0	-0.0	0.0	0.0	-0.0	-0.0	-0.3187380122177513	-0.0	-0.0	-0.0	-0.0	0.0	0.0009367848312238235	-5.854186670651208e-05	-0.0	-0.0	-0.0	0.0	0.0	-0.0	0.0	-0.0	0.0	0.0	1.4899210827914483e-18	0.0	-0.045812093679041765	-0.0	-0.0	-0.0	-0.0	-0.0	-0.0	-0.0	0.0	-0.0	-0.0	-0.0	-0.0	-0.0	-0.0
cg02158008	-0.0	0.0	-0.0	-0.0	-0.0	0.0	-0.0	0.0	0.0	-0.0	-0.0	0.0	0.0	0.0	0.0	-0.0	-0.0	-0.0	2.7076849535273367e-17	0.0	-0.0	-0.0	0.0	0.0	0.0	-0.0	-0.0	-0.0	-0.0	0.0	-0.0	-0.0	-0.0	0.0	-0.0	0.00012896611665396193	-0.0	-0.0	-0.0014051116507895207	1.5749765218275974e-06	0.0	0.0	0.0	0.0	0.0	-0.0	-0.0	-0.0	-0.0	-0.0	6.090723524244306e-18	0.0	0.0	-0.0	0.0	-0.0	-0.0	0.0007464921166960629	0.0007464921166960629	-0.0	0.0	-0.0	-0.0	0.0	-0.0	0.0	-0.0
cg02158065	-0.0	0.0	-0.0	0.0	0.0	-0.0	0.0	-0.0	0.0	-0.0	-0.0	0.0	0.0	0.0	0.0	-0.0	-0.0	0.0	8.273906121700389e-19	0.0	-0.0	-0.0	0.0	0.0	-0.0	-0.0	0.0	0.0	-0.0	-0.0	-0.0	0.0	-0.0	-0.0	-0.0	0.0	-0.0	0.0	-0.0014607599643953436	5.823796697332296e-07	0.0	-0.0	-0.0	-0.0	-0.0	0.0	-0.0	-0.0	-0.0	0.0	-5.223964062337034e-20	-0.0	-0.0	-0.0	-0.0	0.0	-0.0	0.0	0.0	-0.0	-0.0	0.0	-0.0	-0.0	0.0	-0.0	-0.0
cg02158110	-0.0	0.0	-0.0	-0.0	0.0	0.0	0.0	-0.0	-0.0	-0.0	-0.0	-0.0	-0.0	0.0	0.0	0.0	0.0	-0.0	3.8600517927260323e-17	0.0	0.0	-0.0	0.0	0.0	-0.0	-0.0	0.0	0.0	0.0	0.0	-0.0	-0.0	-0.48256166033882075	-0.0	-0.0	-0.003959139914618621	0.0	-0.0	-0.0023590336848665983	-0.00012775911117636778	-0.0	-0.0	0.0	0.0	-0.0	-0.0	0.0	0.0	0.0	0.0	8.514991534251378e-18	0.0	-0.0	0.0	0.0	0.0	-0.0	0.0002883153779935861	0.0002883153779935861	0.0	-0.0	0.0	-0.0	0.0	-0.0	-0.0	0.0
cg02158199	0.0	0.0	-0.0	0.0	0.0	-0.0	-0.0	-0.0	-0.0	-0.0	0.0	0.0	0.0	0.0	0.0	-0.0	-0.0	-0.0	-1.577425619029472e-17	0.0	0.0	0.0	-0.0	-0.0	-0.0	0.0	-0.0	-0.0	0.0	0.0	-0.0	-0.0	0.3801104306903874	0.0	-0.0	0.0017123011336952897	0.0	-0.0	-0.0021616556169166217	3.55211073057582e-05	-0.0	-0.0	-0.0	0.0	-0.0	-0.0	0.0	0.0	0.0	0.0	-3.028930337737097e-17	0.0	0.06800174212731999	-0.0	0.0	0.0	0.0	-0.0	-0.0	0.0	0.0	-0.0	-0.0	-0.0	0.0	0.0	0.0
cg02158303	0.0	0.0	0.0	0.0	-0.0	0.0	-0.0	-0.0	-3.5926846500426514e-06	-0.0	-0.0	-0.0	-0.0	-0.0	-0.0	-0.0	0.0	-0.0	1.5993359340181622e-17	0.0	-0.0	0.0	-0.0	-0.0	-0.0	0.0	-0.0	-0.0	0.0	-0.0	-0.0	0.0	0.0	0.0	0.0	0.0	-0.0	-0.0	-0.0028028394049486338	0.00027075397771804367	0.0	0.0	0.0	0.0	0.0	-0.0	-0.0	0.0	-0.0	-0.0	-1.0578476785288614e-17	0.0	-0.0	-0.0	0.0	0.0	0.0	0.00048111565549693565	0.00048111565549693565	0.0	0.0	0.0	0.0	-0.0	0.0	0.0	0.0
cg02158754	-0.0	-0.0	-0.0	0.0	-0.0	-0.0	-0.0	-0.0	0.0	0.0	0.0	-0.0	-0.0	0.0	0.0	0.0	0.0	-0.0	-7.935166708971692e-18	0.0	-0.0	0.0	0.0	0.0	-0.0	0.0	-0.0	0.0	-0.0	-0.0	0.0	0.0	-0.0	0.0	-0.0	0.0	0.0	-0.0	-0.0003434647208775282	-0.00021031284985528084	0.0	0.0	-0.0	-0.0	0.0	0.0	-0.0	0.0	-0.0	-0.0	7.814782435719145e-18	0.0	0.02363365387307123	0.0	0.0	-0.0	-0.0	0.00047908043020261713	0.00047908043020261713	-0.0	-0.0	-0.0	0.0	0.0	-0.0	-0.0	0.0
cg02158766	-0.0	0.0	0.0	0.0	0.0	-0.0	0.0	0.0	0.0	-0.0	0.0	0.0	0.0	0.0	0.0	-0.0	-0.0	0.0	-3.629079475564244e-18	0.0	0.0	0.0	-0.0	0.0	-0.0	0.0	0.0	-0.0	-0.0	-0.0	0.0	0.0	-0.0	0.0	0.0	0.0	0.0	0.0	-0.0011726241115556691	0.0	0.0	-0.0	0.0	-0.0	0.0	0.0	-0.0	-0.0	-0.0	0.0	-2.2550516875720117e-18	-0.0	0.0	0.0	0.0	-0.0	-0.0	-4.945559618543248e-05	-4.945559618543248e-05	-0.0	-0.0	-0.0	0.0	-0.0	0.0	-0.0	-0.0
cg02158785	-0.0	0.0	-0.0	0.0	-0.0	-0.0	-0.0	-0.0	0.0	-0.0	-0.0	-0.0	-0.0	0.0	0.0	0.0	-0.0	0.0	-6.945541357004975e-18	-0.0	-0.0	-0.0	-0.0	0.0	-0.0	-0.0	-0.0	0.0	-0.0	-0.0	-0.0	0.0	0.0	-0.0	-0.0	0.0	-0.0	0.0	-0.0010912445837041158	3.260802556325681e-05	0.0	0.0	0.0	-0.0	0.0	0.0	0.0	0.0	0.0	0.0	7.207198473904623e-18	0.0	0.0	-0.0	-0.0	-0.0	-0.0	0.0004614743054138839	0.0004614743054138839	-0.0	-0.0	-0.0	-0.0	0.0	-0.0	-0.0	-0.0
cg02158894	-0.0	0.0	-0.0	0.0	0.0	-0.0	0.0	-0.0	0.0	-0.0	0.0	0.0	-0.0	0.0	0.0	0.0	-0.0	0.0	-1.1817548698412869e-18	0.0	-0.0	-0.0	0.0	0.0	-0.0	-0.0	0.0	0.0	-0.0	-0.0	-0.0	0.0	-0.0	-0.0	-0.0	0.0	-0.0	0.0	-0.0014891584812618656	0.0	0.0	0.0	-0.0	-0.0	0.0	0.0	-0.0	0.0	-0.0	0.0	7.988352737480455e-19	-0.0	-0.0	-0.0	0.0	0.0	-0.0	0.0	0.0	-0.0	-0.0	0.0	-0.0	-0.0	0.0	-0.0	-0.0
cg02158913	-0.0	-0.0	0.0	-0.0	-0.0	0.0	-0.0	0.0	-0.0	-0.0	-0.0	0.0	0.0	0.0	0.0	-0.0	0.0	-0.0	-9.922718091029493e-18	-0.0	0.0	0.0	0.0	0.0	-0.0	0.0	-0.0	0.0	0.0	-0.0	0.0	-0.0	-0.0	-0.0	0.0	-0.0016510325721036637	-0.0	-0.0	-0.0003743699619568129	-0.00013772563965286334	-0.0	-0.0	-0.0	-0.0	-0.0	0.0	0.0	0.0	0.0	0.0	1.1420385423171786e-17	0.0	-0.0998945296589243	-0.0	-0.0	-0.0	-0.0	-0.00011132100374439572	-0.00011132100374439572	-0.0	-0.0	-0.0	0.0	-0.0	0.0	0.0	-0.0
cg02158932	0.0	0.0	0.0	0.0	-0.0	0.0	-0.0	-0.0	-0.0	-0.0	-0.0	-0.0	-0.0	-0.0	-0.0	0.0	-0.0	-0.0	1.8715178904841687e-17	-0.0	0.0	-0.0	0.0	0.0	0.0	0.0	-0.0	0.0	-0.0	-0.0	-0.0	-0.0	0.0	0.0	-0.0	-0.0	0.0	-0.0	0.00132072933572133	-0.0	-0.0	-0.0	-0.0	0.0	0.0	0.0	-0.0	0.0	-0.0	-0.0	-1.9811196426034697e-18	0.0	0.0	0.0	0.0	-0.0	-0.0	-0.00020542592112791742	-0.00020542592112791742	0.0	-0.0	0.0	-0.0	0.0	-0.0	-0.0	0.0
cg02159112	0.0	0.0	-0.0	0.0	-0.0	0.0	-0.0	-0.0	0.0	-0.0	-0.0	-0.0	-0.0	-0.0	-0.0	0.0	0.0	0.0	1.9095520222933106e-17	-0.0	-0.0	-0.0	0.0	0.0	-0.0	-0.0	-0.0	-0.0	-0.0	-0.0	-0.0	-0.0	0.0	-0.0	-0.0	0.0008257844587534775	0.0	-0.0	-0.003027284086875966	0.0	0.0	0.0	0.0	-0.0	0.0	-0.0	-0.0	0.0	0.0	0.0	9.93661007241376e-18	-0.0	-0.0	-0.0	-0.0	-0.0	-0.0	-0.0003412159768733144	-0.0003412159768733144	-0.0	-0.0	0.0	-0.0	-0.0	-0.0	-0.0	-0.0
cg02159327	0.0	-0.0	0.0	-0.0	-0.0	-0.0	-0.0	-0.0	0.0	-0.0	-0.0	0.0	0.0	-0.0	-0.0	-0.0	-0.0	-0.0	-1.8270228408365125e-17	-0.0	-0.0	-0.0	-0.0	0.0	0.0	0.0	-0.0	-0.0	0.0	-0.0	0.0	-0.0	0.15042154903619243	0.0	0.0	0.0014860215733089436	0.0	-0.0	-0.0007944726081454178	0.0	-0.0	-0.0	-0.0	-0.0	-0.0	0.0	-0.0	-0.0	-0.0	-0.0	2.664869741673925e-18	0.0	0.0	-0.0	0.0	0.0	0.0	-0.0007309864353361804	-0.0007309864353361804	0.0	0.0	-0.0	-0.0	-0.0	0.0	0.0	0.0
cg02159337	-0.0	0.0	-0.0	-0.0	-0.0	0.0	-0.0	-0.0	-0.0	-0.0	-0.0	-0.0	-0.0	-0.0	-0.0	-0.0	0.0	0.0	5.039759172376328e-18	-0.0	-0.0	-0.0	0.0	0.0	-0.0	0.0	-0.0	-0.0	-0.0	0.0	-0.0	0.0	0.0	-0.0	-0.0	-8.266985271411323e-05	0.0	0.0	-0.0011022475193170926	-2.224961557363865e-05	0.0	0.0	-0.0	-0.0	0.0	0.0	0.0	0.0	-0.0	0.0	1.57217219678724e-17	0.0	-0.0	0.0	-0.0	-0.0	-0.0	8.386780323657818e-05	8.386780323657818e-05	-0.0	-0.0	-0.0	-0.0	-0.0	-0.0	-0.0	-0.0
cg02159381	0.0	-0.0	-0.0	-0.0	0.0	-0.0	-0.0	-0.0	-0.0	-0.0	-0.0	-0.0	-0.0	-0.0	-0.0	-0.0	-0.0	-0.0	1.7800889058491084e-18	-0.0	-0.0	0.0	-0.0	-0.0	0.0	0.0	-0.0	0.0	0.0	0.0	-0.0	-0.0	-0.0	0.0	0.0	0.0	0.0	-0.0	-0.0008884045684665346	-1.1477336790036623e-06	-0.0	0.0	0.0	0.0	0.0	-0.0	-0.0	-0.0	-0.0	-0.0	1.2366557044186244e-17	0.0	0.0	0.0	-0.0	0.0	-0.0	-0.0002447895883236655	-0.0002447895883236655	0.0	0.0	0.0	0.0	0.0	-0.0	0.0	0.0
cg02159578	0.0	-0.0	-0.0	0.0	-0.0	-0.0	0.0	0.0	0.0	-0.0	-0.0	0.0	0.0	-0.0	-0.0	0.0	0.0	-0.0	2.739241692317037e-17	0.0	-0.0	0.0	0.0	0.0	-0.0	0.0	-0.0	0.0	-0.0	-0.0	-0.0	-0.0	-0.0	-0.0	-0.0	0.0002822742905588533	0.0	0.0	-0.0030689803759826806	0.0	0.0	0.0	0.0	0.0	0.0	-0.0	-0.0	0.0	0.0	-0.0	-1.3660361563758237e-18	-0.0	-0.0	0.0	-0.0	-0.0	-0.0	-0.0	-0.0	0.0	-0.0	-0.0	0.0	0.0	0.0	0.0	0.0
cg02159731	0.0	0.0	0.0	0.0	0.0	-0.0	-0.0	-0.0	-0.0	-0.0	-0.0	-0.0	-0.0	0.0	-0.0	-0.0	-0.0	0.0	-1.0668117666594302e-17	-0.0	0.0	0.0	-0.0	-0.0	0.0	-0.0	-0.0	-0.0	-0.0	0.0	-0.0	0.0	0.0	-0.0	-0.0	-0.0	-0.0	0.0	0.0010326234700602623	0.0001093091284453189	0.0	0.0	0.0	-0.0	-0.0	0.0	0.0	0.0	0.0	-0.0	-5.351953198517023e-18	0.0	0.02180890049091478	-0.0	0.0	0.0	0.0	9.650849419679879e-05	9.650849419679879e-05	0.0	-0.0	0.0	0.0	-0.0	-0.0	-0.0	0.0
cg02159801	0.0	-0.0	-0.0	-0.0	-0.0	0.0	-0.0	-0.0	-0.0	0.0	-0.0	-0.0	0.0	-0.0	-0.0	-0.0	0.0	-0.0	-1.786526464046395e-18	-0.0	0.0	0.0	-0.0	-0.0	0.0	0.0	-0.0	0.0	0.0	0.0	-0.0	-0.0	0.0	0.0	0.0	0.0	0.0	-0.0	0.0005834144703672293	0.0	-0.0	-0.0	0.0	0.0	-0.0	-0.0	0.0	-0.0	0.0	-0.0	1.977791466595625e-18	0.0	-0.0	0.0	-0.0	-0.0	0.0	0.0	0.0	0.0	0.0	0.0	-0.0	0.0	-0.0	0.0	0.0
cg02159926	0.0	0.0	0.0	0.0	-0.0	-0.0	0.0	0.0	0.0	0.0	0.0	0.0	0.0	-0.0	-0.0	0.0	0.0	-0.0	3.709097650268237e-17	-0.0	0.0	-0.0	0.0	0.0	0.0	-0.0	0.0	0.0	-0.0	-0.0	-0.0	-0.0	-0.0	-0.0	-0.0	-0.0	-0.0	0.0	-0.002287253175708518	0.0	-0.0	-0.0	0.0	-0.0	0.0	0.0	-0.0	-0.0	-0.0	-0.0	1.3490415334139329e-17	0.0	-0.0	0.0	-0.0	-0.0	-0.0	0.0	0.0	-0.0	0.0	-0.0	-0.0	0.0	0.0	-0.0	-0.0
cg02159996	0.0	-0.0	0.0	0.0	-0.0	0.0	-0.0	-0.0	-0.0	0.0	0.0	-0.0	0.0	-0.0	-0.0	-0.0	0.0	-0.0	-9.437906684564004e-18	-0.0	0.0	-0.0	-0.0	-0.0	0.0	0.0	-0.0	-0.0	0.0	0.0	-0.0	-0.0	0.0	0.0	-0.0	0.0	-0.0	-0.0	0.0007305979045606747	0.0	-0.0	0.0	0.0	0.0	0.0	-0.0	0.0	0.0	0.0	-0.0	1.6803170875647811e-18	0.0	0.0	0.0	-0.0	0.0	0.0	-0.0	-0.0	0.0	0.0	-0.0	0.0	0.0	-0.0	0.0	0.0
cg02160083	0.0	0.0	-0.0	0.0	-0.0	-0.0	-0.0	-0.0	-0.0	-0.0	-0.0	0.0	0.0	0.0	0.0	-0.0	0.0	0.0	-1.6889741428434697e-17	0.0	-0.0	-0.0	-0.0	-0.0	0.0	-0.0	-0.0	-0.0	-0.0	0.0	0.0	0.0	0.0	-0.0	-0.0	-0.0008923064645347602	0.0	0.0	0.00013099046846656723	-0.00021206890697019455	0.0	0.0	0.0	-0.0	-0.0	0.0	0.0	0.0	-0.0	-0.0	-9.107807710423854e-19	0.0	0.10097690774432422	0.0	0.0	-0.0	-0.0	0.00012033569519983485	0.00012033569519983485	0.0	0.0	0.0	0.0	-0.0	0.0	0.0	0.0
cg02160240	0.0	0.0	-0.0	-0.0	-0.0	0.0	-0.0	-0.0	-6.309431360282434e-07	0.0	0.0	0.0	0.0	-0.0	-0.0	0.0	-0.0	0.0	-2.0013955010725473e-17	-0.0	-0.0	-0.0	-0.0	0.0	0.0	-0.0	0.0	0.0	0.0	0.0	0.0	0.0	-0.0	-0.0	0.0	-0.0	0.0	-0.0	-0.00025395210390189544	0.00011796452022093328	0.0	0.0	-0.0	-0.0	0.0	0.0	0.0	0.0	-0.0	0.0	-1.9390113297157794e-18	0.0	-0.0	-0.0	0.0	-0.0	-0.0	0.00015186049386634598	0.00015186049386634598	0.0	-0.0	0.0	-0.0	0.0	-0.0	0.0	0.0
cg02160395	-0.0	0.0	0.0	-0.0	0.0	-0.0	-0.0	0.0	-0.0	-0.0	-0.0	-0.0	-0.0	-0.0	0.0	-0.0	-0.0	-0.0	2.5535777078303107e-18	-0.0	-0.0	0.0	-0.0	-0.0	-0.0	-0.0	-0.0	0.0	-0.0	-0.0	0.0	0.0	-0.0	-0.0	-0.0	-0.0001264913387101307	-0.0	-0.0	-0.0017328330302143024	0.0	-0.0	-0.0	0.0	-0.0	0.0	0.0	0.0	-0.0	-0.0	0.0	-2.884978972703356e-18	-0.0	-0.0015554635066819431	-0.0	0.0	-0.0	0.0	-0.00015823519256276974	-0.00015823519256276974	-0.0	-0.0	0.0	-0.0	-0.0	-0.0	-0.0	-0.0
cg02160501	-0.0	-0.0	-0.0	0.0	-0.0	-0.0	-0.0	-0.0	1.1743001508548433e-06	-0.0	-0.0	-0.0	-0.0	-0.0	0.0	-0.0	0.0	-0.0	4.400193474291285e-17	0.0	-0.0	0.0	-0.0	-0.0	0.0	0.0	-0.0	0.0	0.0	0.0	0.0	-0.0	-0.382951866030924	0.0	-0.0	-0.0007988178448575064	0.0	-0.0	-0.0008585815482962652	-0.00044414891575475225	-0.0	-0.0	-0.0	-0.0	-0.0	0.0	0.0	0.0	-0.0	0.0	7.79955414263886e-18	-0.0	-0.0	-0.0	0.0	0.0	-0.0	-0.00030077219209948133	-0.00030077219209948133	0.0	-0.0	0.0	-0.0	-0.0	0.0	-0.0	0.0
cg02160530	-0.0	-0.0	-0.0	0.0	0.0	-0.0	-0.0	0.0	-0.0	-0.0	-0.0	0.0	-0.0	-0.0	-0.0	0.0	-0.0	0.0	-4.349264104090189e-18	-0.0	-0.0	-0.0	0.0	0.0	0.0	0.0	0.0	0.0	-0.0	-0.0	-0.0	-0.0	-0.0	-0.0	-0.0	-0.0	0.0	0.0	-0.001392229644513575	0.0	0.0	0.0	0.0	0.0	-0.0	-0.0	-0.0	0.0	-0.0	-0.0	1.6467072490589307e-18	-0.0	-0.0	-0.0	-0.0	0.0	0.0	0.0	0.0	-0.0	-0.0	0.0	0.0	0.0	-0.0	-0.0	-0.0
cg02160807	0.0	0.0	0.0	0.0	-0.0	0.0	0.0	-0.0	-1.6820337159996443e-06	0.0	0.0	0.0	0.0	-0.0	-0.0	-0.0	0.0	0.0	-1.6591556549964897e-17	0.0	0.0	-0.0	-0.0	-0.0	-0.0	-0.0	-0.0	-0.0	0.0	0.0	0.0	0.0	-0.0	-0.0	0.0	0.0	-0.0	0.0	-0.0001253065119027281	0.00027001031067213916	0.0	0.0	-0.0	0.0	0.0	-0.0	-0.0	-0.0	0.0	0.0	1.218137720987694e-18	-0.0	0.0	-0.0	-0.0	-0.0	0.0	-0.00013661146143870327	-0.00013661146143870327	0.0	0.0	0.0	-0.0	-0.0	0.0	0.0	-0.0
cg02160818	-0.0	-0.0	-0.0	-0.0	-0.0	0.0	-0.0	-0.0	-0.0	-0.0	-0.0	-0.0	-0.0	-0.0	-0.0	0.0	0.0	-0.0	-2.481826749416752e-17	-0.0	-0.0	0.0	-0.0	-0.0	-0.0	0.0	0.0	0.0	0.0	0.0	0.0	-0.0	-0.2850114245505054	-0.0	-0.0	-0.0020540487859455	0.0	0.0	-6.112621342740799e-05	0.0	-0.0	-0.0	0.0	0.0	-0.0	-0.0	-0.0	0.0	-0.0	0.0	8.76306281102118e-18	-0.0	-0.19380487451454032	-0.0	-0.0	0.0	0.0	-2.652603183257567e-06	-2.652603183257567e-06	-0.0	-0.0	0.0	-0.0	-0.0	-0.0	-0.0	-0.0
cg02160966	-0.0	-0.0	0.0	-0.0	-0.0	-0.0	0.0	0.0	9.75907101371274e-07	-0.0	-0.0	-0.0	-0.0	-0.0	-0.0	0.0	0.0	-0.0	-3.1402160035008496e-17	-0.0	-0.0	0.0	-0.0	0.0	-0.0	0.0	0.0	0.0	0.0	0.0	0.0	0.0	-0.1483028247886003	0.0	-0.0	-0.0016746054597825395	0.0	-0.0	0.000734106438500399	-0.0002643591640924591	-0.0	-0.0	-0.0	-0.0	-0.0	-0.0	0.0	0.0	0.0	-0.0	-9.038304865256109e-18	0.0	-0.03066910272898705	0.0	-0.0	0.0	-0.0	-8.026463137904731e-05	-8.026463137904731e-05	-0.0	-0.0	0.0	0.0	-0.0	0.0	-0.0	-0.0
cg02161011	-0.0	-0.0	-0.0	0.0	-0.0	0.0	-0.0	-0.0	0.0	-0.0	-0.0	-0.0	-0.0	-0.0	-0.0	-0.0	0.0	-0.0	3.1630129962786048e-18	-0.0	-0.0	-0.0	-0.0	-0.0	-0.0	0.0	0.0	0.0	0.0	-0.0	-0.0	-0.0	-0.0	-0.0	-0.0	-0.0	-0.0	0.0	0.0008484162017103727	-0.0	0.0	0.0	-0.0	0.0	0.0	-0.0	0.0	-0.0	-0.0	-0.0	9.817483303678867e-19	0.0	0.0	0.0	-0.0	-0.0	0.0	-0.00045320362409064055	-0.00045320362409064055	-0.0	-0.0	0.0	0.0	0.0	-0.0	-0.0	-0.0
cg02161039	0.0	0.0	0.0	0.0	-0.0	-0.0	-0.0	-0.0	1.0610382928152435e-06	-0.0	-0.0	-0.0	-0.0	0.0	0.0	0.0	-0.0	-0.0	-1.3347362567473474e-18	-0.0	0.0	0.0	-0.0	0.0	-0.0	-0.0	-0.0	-0.0	-0.0	0.0	-0.0	0.0	0.0	-0.0	-0.0	0.0	0.0	0.0	-0.0016745180719208214	-0.00023404055553800476	-0.0	-0.0	-0.0	-0.0	0.0	0.0	0.0	0.0	-0.0	0.0	-1.5931163378909758e-17	0.0	0.0	0.0	0.0	-0.0	-0.0	0.000388082325216712	0.000388082325216712	0.0	-0.0	-0.0	-0.0	0.0	-0.0	-0.0	0.0
cg02161059	0.0	-0.0	-0.0	0.0	-0.0	-0.0	0.0	-0.0	-0.0	-0.0	-0.0	-0.0	-0.0	-0.0	-0.0	-0.0	0.0	-0.0	7.350590977149035e-18	0.0	-0.0	0.0	-0.0	-0.0	-0.0	0.0	0.0	-0.0	0.0	0.0	-0.0	-0.0	-0.0	0.0	0.0	0.0	-0.0	0.0	7.951000190330938e-05	-0.0	-0.0	0.0	0.0	0.0	0.0	-0.0	0.0	-0.0	-0.0	-0.0	-2.2777499323656326e-18	0.0	0.0	0.0	0.0	0.0	0.0	-0.00043223357574044563	-0.00043223357574044563	0.0	0.0	-0.0	-0.0	0.0	-0.0	0.0	0.0
cg02161203	-0.0	-0.0	-0.0	-0.0	-0.0	0.0	-0.0	-0.0	0.0	-0.0	-0.0	0.0	0.0	-0.0	-0.0	0.0	0.0	-0.0	-6.721448879449775e-18	0.0	0.0	0.0	0.0	0.0	-0.0	-0.0	0.0	0.0	0.0	0.0	-0.0	-0.0	-0.37576722892146336	-0.0	-0.0	-0.0003144963107681829	0.0	-0.0	-0.0016365235651390822	-0.00014239952695973757	-0.0	-0.0	-0.0	-0.0	-0.0	0.0	-0.0	0.0	-0.0	-0.0	1.1289953186533295e-17	-0.0	-0.24291274121050407	-0.0	-0.0	0.0	0.0	-6.174519207447485e-05	-6.174519207447485e-05	-0.0	0.0	0.0	0.0	0.0	-0.0	-0.0	-0.0
cg02161262	-0.0	0.0	0.0	0.0	0.0	0.0	0.0	0.0	0.0	0.0	0.0	-0.0	-0.0	0.0	0.0	-0.0	0.0	0.0	5.26236110867899e-18	0.0	-0.0	-0.0	-0.0	-0.0	-0.0	-0.0	-0.0	-0.0	0.0	0.0	-0.0	0.0	0.0	-0.0	0.0	0.0	-0.0	0.0	0.004848245999697465	0.00018602198899396967	-0.0	-0.0	-0.0	0.0	-0.0	0.0	-0.0	-0.0	0.0	0.0	7.936625848913603e-18	-0.0	-0.0	-0.0	-0.0	-0.0	0.0	6.8305401217949805e-06	6.8305401217949805e-06	0.0	0.0	-0.0	0.0	-0.0	0.0	0.0	-0.0
cg02161701	0.0	0.0	0.0	0.0	-0.0	0.0	-0.0	-0.0	0.0	-0.0	-0.0	-0.0	-0.0	-0.0	-0.0	0.0	0.0	-0.0	1.0280479012076112e-17	-0.0	-0.0	-0.0	-0.0	-0.0	0.0	-0.0	-0.0	-0.0	0.0	0.0	-0.0	-0.0	0.0	-0.0	-0.0	-0.0	-0.0	0.0	0.0008825752666720048	0.00022152966995337762	-0.0	-0.0	0.0	0.0	-0.0	-0.0	-0.0	-0.0	0.0	-0.0	1.2820451661839699e-17	0.0	0.0	-0.0	0.0	0.0	0.0	0.00034015891718683155	0.00034015891718683155	0.0	0.0	0.0	0.0	0.0	-0.0	-0.0	0.0005024860939971674
cg02161900	0.0	-0.0	0.0	-0.0	-0.0	0.0	-0.0	-0.0	-0.0	-0.0	-0.0	-0.0	-0.0	-0.0	-0.0	-0.0	0.0	-0.0	-5.723924226794275e-19	-0.0	-0.0	-0.0	-0.0	-0.0	0.0	0.0	-0.0	-0.0	-0.0	-0.0	-0.0	-0.0	-0.0	-0.0	-0.0	-0.0021887883764655776	-0.0	0.0	-0.0005979336245892445	-9.841487453485016e-05	-0.0	-0.0	-0.0	-0.0	-0.0	0.0	-0.0	0.0	-0.0	-0.0	6.847257526947038e-18	0.0	-0.0	-0.0	-0.0	-0.0	-0.0	0.0001594392455406657	0.0001594392455406657	0.0	0.0	-0.0	0.0	-0.0	-0.0	0.0	0.0
cg02162069	0.0	-0.0	-0.0	-0.0	-0.0	0.0	-0.0	-0.0	0.0	-0.0	-0.0	-0.0	-0.0	-0.0	-0.0	-0.0	0.0	-0.0	9.374237719654498e-18	-0.0	0.0	0.0	-0.0	-0.0	0.0	-0.0	-0.0	-0.0	0.0	0.0	-0.0	-0.0	0.0	0.0	0.0	0.0	-0.0	-0.0	-0.001521821389134004	0.0	-0.0	-0.0	-0.0	-0.0	0.0	-0.0	0.0	-0.0	-0.0	0.0	-1.1414493822069685e-17	0.0	-0.0	-0.0	0.0	0.0	0.0	0.0002272201231124811	0.0002272201231124811	0.0	0.0	-0.0	0.0	0.0	0.0	0.0	0.0
cg02162097	-0.0	0.0	-0.0	-0.0	-0.0	-0.0	-0.0	-0.0	0.0	-0.0	-0.0	0.0	0.0	0.0	0.0	0.0	0.0	0.0	1.0288626870648932e-17	-0.0	-0.0	-0.0	-0.0	-0.0	0.0	-0.0	-0.0	-0.0	0.0	0.0	-0.0	-0.0	0.0	-0.0	0.0	0.0	-0.0	0.0	0.0008600826481704962	-0.0	0.0	-0.0	-0.0	-0.0	0.0	0.0	0.0	-0.0	0.0	0.0	1.9600439078433586e-18	0.0	-0.0	-0.0	0.0	-0.0	-0.0	0.000505550973029439	0.000505550973029439	-0.0	-0.0	-0.0	0.0	-0.0	0.0	-0.0	-0.0
cg02162205	-0.0	-0.0	-0.0	0.0	-0.0	-0.0	0.0	-0.0	0.0	0.0	0.0	0.0	0.0	0.0	0.0	-0.0	-0.0	-0.0	6.7229501974505165e-18	0.0	-0.0	-0.0	-0.0	0.0	0.0	0.0	-0.0	0.0	-0.0	-0.0	0.0	0.0	0.0	-0.0	-0.0	0.0	-0.0	-0.0	-0.0012523015335472747	-0.0	-0.0	-0.0	0.0	-0.0	-0.0	0.0	-0.0	0.0	0.0	0.0	5.978941224122766e-18	-0.0	-0.0	0.0	-0.0	-0.0	0.0	0.0001381779703250357	0.0001381779703250357	-0.0	-0.0	0.0	0.0	0.0	0.0	-0.0	-0.0
cg02162264	0.0	0.0	0.0	-0.0	-0.0	-0.0	-0.0	-0.0	-0.0	0.0	0.0	-0.0	-0.0	-0.0	-0.0	0.0	0.0	-0.0	-8.660984407751212e-18	-0.0	0.0	0.0	0.0	0.0	0.0	-0.0	-0.0	-0.0	0.0	-0.0	-0.0	0.0	-0.0	0.0	-0.0	-0.0005973467466531424	0.0	-0.0	-0.0015416372524793536	-0.00039299994494699283	-0.0	-0.0	-0.0	0.0	-0.0	0.0	0.0	0.0	-0.0	-0.0	1.736734276727745e-18	0.0	-0.0	0.0	0.0	0.0	-0.0	-0.0005797580636244941	-0.0005797580636244941	0.0	-0.0	-0.0	-0.0	0.0	0.0	0.0	0.0
cg02162286	0.0	-0.0	0.0	0.0	0.0	0.0	0.0	0.0	0.0	-0.0	-0.0	-0.0	-0.0	0.0	0.0	-0.0	0.0	0.0	-2.5891610535261636e-18	0.0	-0.0	0.0	-0.0	-0.0	0.0	0.0	-0.0	0.0	0.0	0.0	0.0	0.0	0.008859016051800618	-0.0	0.0	0.00011603165591937376	-0.0	0.0	0.0011467322659290651	0.0	-0.0	-0.0	0.0	-0.0	-0.0	-0.0	-0.0	0.0	0.0	0.0	-1.3651651506315835e-17	0.0	0.04366824235797235	-0.0	0.0	0.0	0.0	0.0	0.0	0.0	0.0	0.0	0.0	-0.0	0.0	0.0	0.0
cg02162300	-0.0	0.0	-0.0	0.0	0.0	0.0	-0.0	-0.0	-0.0	-0.0	-0.0	-0.0	-0.0	-0.0	-0.0	-0.0	0.0	-0.0	2.784581786661941e-17	0.0	-0.0	-0.0	-0.0	-0.0	0.0	-0.0	-0.0	0.0	-0.0	0.0	0.0	-0.0	0.0	-0.0	0.0	0.0	-0.0	0.0	0.001612981438909589	0.00026098961149511793	0.0	0.001325954651175649	0.0	0.0	-0.0	-0.0	-0.0	-0.0	-0.0	0.0	-9.969253705537579e-19	-0.0	0.04813586271850325	-0.0	-0.0	0.0	0.0	0.0004834361560333257	0.0004834361560333257	0.0	-0.0	0.0	-0.0	0.0	-0.0	-0.0	0.0
cg02162324	0.0	-0.0	-0.0	-0.0	-0.0	0.0	-0.0	-0.0	-0.0	0.0	0.0	-0.0	-0.0	-0.0	-0.0	-0.0	0.0	-0.0	9.871454060381405e-18	0.0	0.0	0.0	-0.0	-0.0	0.0	0.0	-0.0	0.0	-0.0	-0.0	-0.0	-0.0	-0.0	0.0	-0.0	-0.0	0.0	-0.0	0.00045538708540519813	-0.0	-0.0	-0.0	0.0	0.0	-0.0	-0.0	0.0	0.0	0.0	-0.0	9.943645443702865e-21	0.0	0.0	0.0	-0.0	-0.0	0.0	0.0	0.0	0.0	0.0	0.0	-0.0	0.0	-0.0	0.0	0.0
cg02162339	0.0	-0.0	0.0	0.0	-0.0	0.0	-0.0	-0.0	-3.3648552489638647e-06	-0.0	-0.0	0.0	0.0	-0.0	0.0	0.0	0.0	-0.0	4.989753280141443e-18	-0.0	-0.0	-0.0	-0.0	-0.0	0.0	0.0	-0.0	-0.0	-0.0	-0.0	0.0	0.0	-0.0	-0.0	-0.0	0.0	-0.0	-0.0	-0.0014946597456715032	0.0	-0.0	-0.0	-0.0	-0.0	0.0	0.0	0.0	0.0	-0.0	-0.0	7.621743422818932e-18	-0.0	0.02341239243250034	-0.0	0.0	-0.0	-0.0	-4.947859402083965e-05	-4.947859402083965e-05	-0.0	-0.0	-0.0	-0.0	0.0	0.0	-0.0	-0.0
cg02162553	0.0	0.0	-0.0	0.0	0.0	0.0	0.0	0.0	0.0	-0.0	0.0	-0.0	-0.0	0.0	0.0	0.0	0.0	0.0	2.586585023999867e-17	0.0	-0.0	0.0	-0.0	-0.0	0.0	0.0	-0.0	-0.0	-0.0	-0.0	-0.0	0.0	0.0	-0.0	0.0	0.0013812351049226086	-0.0	0.0	6.306853948734609e-05	0.00036508792313560035	-0.0	-0.0	-0.0	-0.0	-0.0	0.0	-0.0	-0.0	0.0	0.0	-1.4978443928628944e-17	-0.0	0.05032929393862921	0.0	0.0	0.0	0.0	0.00030307256996977227	0.00030307256996977227	0.0	0.0	0.0	0.0	-0.0	0.0	-0.0	0.0
cg02162605	0.0	0.0	-0.0	0.0	-0.0	0.0	-0.0	-0.0	-0.0	0.0	0.0	-0.0	0.0	-0.0	-0.0	-0.0	0.0	0.0	-2.364154347882672e-18	0.0	0.0	-0.0	-0.0	-0.0	0.0	-0.0	-0.0	-0.0	0.0	0.0	0.0	0.0	-0.0	-0.0	-0.0	-0.0	-0.0	0.0	-0.0010187309480680048	0.00017771289736995396	-0.0	-0.0	-0.0	0.0	-0.0	-0.0	-0.0	-0.0	0.0	-0.0	9.12585358621781e-18	-0.0	-0.0	0.0	-0.0	0.0	0.0	0.0	0.0	0.0	0.0	0.0	0.0	-0.0	0.0	-0.0	0.0
cg02162897	0.0	0.0	-0.0	-0.0	-0.0	-0.0	-0.0	-0.0	0.0	-0.0	-0.0	-0.0	0.0	-0.0	-0.0	0.0	-0.0	0.0	-7.378813157048499e-18	-0.0	0.0	0.0	-0.0	-0.0	0.0	-0.0	-0.0	-0.0	-0.0	0.0	-0.0	0.0	0.0	0.0	-0.0	-0.0	-0.0	-0.0	0.00047048471066575825	-0.0	0.0	0.0	-0.0	-0.0	-0.0	0.0	0.0	-0.0	0.0	0.0	-5.087588997381307e-18	0.0	-0.0	0.0	0.0	-0.0	-0.0	0.00016402213282088558	0.00016402213282088558	-0.0	-0.0	-0.0	-0.0	-0.0	0.0	0.0	-0.0
cg02163064	0.0	-0.0	-0.0	-0.0	-0.0	0.0	-0.0	-0.0	-0.0	0.0	-0.0	-0.0	0.0	-0.0	-0.0	0.0	0.0	-0.0	-7.60071167627438e-18	-0.0	0.0	-0.0	0.0	0.0	0.0	0.0	0.0	-0.0	0.0	-0.0	-0.0	-0.0	0.0	0.0	0.0	-0.0	0.0	-0.0	0.0003068642039207084	-0.0	-0.0	0.0	0.0	0.0	-0.0	-0.0	0.0	0.0	-0.0	-0.0	-4.990961525726597e-18	0.0	0.0	0.0	-0.0	0.0	0.0	0.0	0.0	0.0	0.0	0.0	-0.0	0.0	-0.0	0.0	0.0
cg02163074	0.0	0.0	0.0	-0.0	-0.0	0.0	-0.0	-0.0	0.0	0.0	0.0	0.0	0.0	-0.0	-0.0	-0.0	-0.0	-0.0	-1.6252939628379186e-17	-0.0	0.0	-0.0	-0.0	0.0	-0.0	0.0	0.0	-0.0	0.0	0.0	-0.0	0.0	0.11357041220726116	-0.0	-0.0	2.6776436210715427e-06	-0.0	-0.0	-0.001310227429879104	-8.811649831970267e-06	-0.0	-0.0	-0.0	-0.0	-0.0	0.0	-0.0	0.0	0.0	0.0	-6.815527644121416e-18	0.0	-0.022454671446520056	0.0	0.0	-0.0	-0.0	-0.0004920964687391417	-0.0004920964687391417	0.0	0.0	-0.0	-0.0	-0.0	0.0	0.0	-0.0
cg02163210	0.0	-0.0	0.0	-0.0	-0.0	0.0	-0.0	-0.0	0.0	-0.0	-0.0	-0.0	-0.0	-0.0	-0.0	0.0	0.0	-0.0	1.7073395347691172e-17	-0.0	-0.0	-0.0	0.0	-0.0	-0.0	-0.0	-0.0	-0.0	0.0	0.0	-0.0	-0.0	-0.0	0.0	0.0	0.0	-0.0	-0.0	-0.0011048799276243513	0.0	-0.0	-0.0	-0.0	-0.0	0.0	0.0	-0.0	-0.0	-0.0	-0.0	2.768634250848981e-18	-0.0	-0.0	0.0	-0.0	0.0	0.0	-0.0006644480602531115	-0.0006644480602531115	0.0	-0.0	0.0	-0.0	-0.0	-0.0	-0.0	0.0
cg02163273	-0.0	0.0	0.0	0.0	-0.0	-0.0	0.0	0.0	0.0	0.0	0.0	0.0	0.0	-0.0	-0.0	-0.0	0.0	0.0	5.47566023308091e-18	-0.0	-0.0	-0.0	-0.0	-0.0	0.0	-0.0	0.0	0.0	-0.0	-0.0	-0.0	-0.0	0.0	0.0	0.0	0.0	-0.0	-0.0	-0.00033089634942256197	-0.0003206444598449165	0.0	0.0	-0.0	-0.0	-0.0	0.0	0.0	-0.0	0.0	0.0	-8.63025112898022e-18	-0.0	-0.0	-0.0	0.0	0.0	-0.0	-0.0008039044693005108	-0.0008039044693005108	-0.0	-0.0	0.0	0.0	-0.0	0.0	-0.0	-0.0
cg02163303	0.0	0.0	0.0	-0.0	-0.0	0.0	0.0	0.0	6.008064974224221e-06	-0.0	-0.0	-0.0	-0.0	-0.0	-0.0	0.0	-0.0	-0.0	-1.2105530295239995e-17	-0.0	-0.0	-0.0	-0.0	-0.0	0.0	-0.0	-0.0	-0.0	0.0	0.0	-0.0	-0.0	0.08827835735470213	-0.0	-0.0	0.0019139645207285434	-0.0	0.0	0.0006380569337855927	-7.33320794450458e-05	-0.0	-0.0	-0.0	0.0	0.0	-0.0	-0.0	-0.0	0.0	0.0	-1.854453288303943e-18	-0.0	0.019575555059311328	-0.0	-0.0	-0.0	0.0	-0.0003695919988541464	-0.0003695919988541464	-0.0	-0.0	0.0	0.0	0.0	0.0	0.0	-0.0
cg02163378	0.0	0.0	0.0	0.0	-0.0	0.0	0.0	0.0	3.6868411827241585e-07	-0.0	-0.0	0.0	-0.0	0.0	0.0	-0.0	0.0	0.0	1.6097423904588895e-18	0.0	0.0	-0.0	-0.0	-0.0	0.0	-0.0	-0.0	-0.0	0.0	0.0	-0.0	-0.0	-0.0	-0.0	0.0	-3.887099656558974e-05	0.0	0.0	0.0016500396301098385	3.210592705477439e-05	-0.0	-0.0	-0.0	-0.0	-0.0	0.0	0.0	-0.0	0.0	0.0	1.2456968893802558e-17	-0.0	-0.05859844574623744	0.0	-0.0	0.0	0.0	-0.00035634476636622236	-0.00035634476636622236	0.0	-0.0	0.0	-0.0	-0.0	0.0	-0.0	0.0
cg02163688	0.0	0.0	-0.0	0.0	0.0	-0.0	-0.0	-0.0	0.0	0.0	0.0	0.0	0.0	-0.0	0.0	-0.0	-0.0	0.0	9.817032689163958e-18	-0.0	-0.0	0.0	-0.0	-0.0	-0.0	-0.0	-0.0	-0.0	-0.0	0.0	0.0	-0.0	0.0	0.0	0.0	0.0011863744069603576	-0.0	-0.0	-0.0007337155405152557	5.491148496708981e-05	0.0	0.0	0.0	-0.0	-0.0	-0.0	0.0	-0.0	-0.0	-0.0	-1.9557312221813145e-17	0.0	0.0	0.0	0.0	-0.0	-0.0	0.0005625818717025561	0.0005625818717025561	0.0	-0.0	0.0	-0.0	-0.0	-0.0	-0.0	0.0
cg02163696	-0.0	0.0	0.0	-0.0	0.0	0.0	0.0	-0.0	0.0	-0.0	0.0	-0.0	-0.0	-0.0	0.0	0.0	-0.0	0.0	-6.70873044678132e-18	0.0	-0.0	-0.0	-0.0	-0.0	0.0	-0.0	-0.0	0.0	0.0	0.0	-0.0	0.0	-0.0	-0.0	-0.0	-9.409664761066948e-05	-0.0	0.0	-1.7387636971043488e-05	-0.0	0.0	-0.0	-0.0	-0.0	-0.0	0.0	0.0	0.0	-0.0	0.0	-5.68233009372472e-19	-0.0	-0.0	-0.0	-0.0	0.0	0.0	-6.418705576758224e-06	-6.418705576758224e-06	-0.0	-0.0	0.0	-0.0	-0.0	-0.0	-0.0	-0.0
cg02163846	0.0	0.0	0.0	-0.0	-0.0	0.0	-0.0	-0.0	-0.0	0.0	0.0	-0.0	0.0	-0.0	-0.0	0.0	0.0	-0.0	-6.727426121086665e-18	-0.0	0.0	-0.0	-0.0	-0.0	0.0	0.0	-0.0	-0.0	-0.0	0.0	-0.0	-0.0	0.0	0.0	0.0	0.0	-0.0	-0.0	0.0014916100339564203	-0.0	-0.0	-0.0	-0.0	0.0	-0.0	0.0	0.0	-0.0	-0.0	-0.0	-2.507657466105503e-18	0.0	0.0	0.0	0.0	-0.0	-0.0	0.0001547805271211967	0.0001547805271211967	0.0	0.0	-0.0	0.0	0.0	-0.0	-0.0	0.0
cg02163992	0.0	-0.0	-0.0	-0.0	-0.0	0.0	-0.0	0.0	-0.0	-0.0	-0.0	-0.0	-0.0	-0.0	-0.0	-0.0	0.0	-0.0	-7.24979134403475e-19	-0.0	0.0	-0.0	-0.0	0.0	0.0	0.0	0.0	0.0	0.0	0.0	-0.0	-0.0	-0.0	0.0	0.0	-0.0	0.0	-0.0	0.0012171694585852667	-0.0	-0.0	0.0	0.0	0.0	-0.0	-0.0	0.0	-0.0	0.0	-0.0	1.5509104469336515e-18	0.0	0.0	0.0	-0.0	-0.0	0.0	2.021658020609013e-05	2.021658020609013e-05	0.0	0.0	-0.0	-0.0	-0.0	-0.0	0.0	0.0
cg02164046	-0.0	0.0	0.0	0.0	-0.0	0.0	-0.0	-0.0	-0.0	-0.0	-0.0	-0.0	-0.0	-0.0	0.0	-0.0	0.0	-0.0	1.198005110757105e-18	-0.0	-0.0	0.0	-0.0	-0.0	-0.0	-0.0	-0.0	-0.0	0.0	0.0	-0.0	0.0	0.0	-0.0	-0.0	0.0005577660608303354	-0.0	0.0	0.0001586926100513454	0.0	-0.0	-0.0	-0.0	-0.0	0.0	-0.0	0.0	-0.0	0.0	0.0	4.573755439596707e-19	-0.0	0.0	-0.0	-0.0	0.0	-0.0	-0.0	-0.0	-0.0	-0.0	0.0	0.0	-0.0	-0.0	-0.0	0.0
cg02164088	-0.0	0.0	-0.0	0.0	0.0	-0.0	0.0	-0.0	0.0	-0.0	-0.0	-0.0	-0.0	0.0	0.0	0.0	-0.0	0.0	2.4521514142992264e-18	0.0	0.0	-0.0	0.0	0.0	-0.0	-0.0	0.0	-0.0	-0.0	-0.0	-0.0	0.0	-0.0	-0.0	-0.0	0.0	-0.0	0.0	-0.0008748328506986259	-0.0	0.0	-0.0	-0.0	-0.0	0.0	0.0	-0.0	0.0	-0.0	0.0	1.1990084882266678e-18	-0.0	-0.0	-0.0	-0.0	0.0	-0.0	-0.0	-0.0	-0.0	-0.0	0.0	-0.0	0.0	0.0	-0.0	-0.0
cg02164110	-0.0	0.0	0.0	0.0	-0.0	0.0	-0.0	-0.0	-0.0	-0.0	-0.0	-0.0	-0.0	-0.0	-0.0	-0.0	0.0	0.0	1.7231784945328563e-17	-0.0	0.0	-0.0	0.0	0.0	-0.0	-0.0	0.0	0.0	-0.0	0.0	0.0	-0.0	-0.0	-0.0	0.0	-0.00022003028484130513	0.0	-0.0	0.0005094220064420748	0.00019209912279302127	-0.0	-0.0	-0.0	-0.0	0.0	0.0	0.0	-0.0	-0.0	0.0	7.982197374420207e-18	-0.0	0.0	0.0	-0.0	-0.0	-0.0	-0.0003538696515583138	-0.0003538696515583138	0.0	-0.0	-0.0	-0.0	-0.0	0.0	-0.0	-0.0
cg02164177	-0.0	0.0	-0.0	-0.0	-0.0	0.0	-0.0	-0.0	-0.0	0.0	-0.0	-0.0	-0.0	-0.0	-0.0	0.0	-0.0	-0.0	2.2938294180646785e-18	-0.0	-0.0	-0.0	-0.0	-0.0	-0.0	-0.0	-0.0	-0.0	-0.0	0.0	0.0	-0.0	-0.0	0.0	-0.0	-0.0	0.0	-0.0	-0.0016568335745579424	0.0002125158457525365	-0.0	-0.0	-0.0	0.0	0.0	-0.0	0.0	-0.0	-0.0	-0.0	2.3839820282541435e-18	0.0	-0.0	-0.0	0.0	-0.004295111002812747	-0.0	0.0005212307620196454	0.0005212307620196454	0.0	0.0	-0.0	0.0	0.0	-0.0	-0.0	0.0
cg02164386	0.0	0.0	0.0	0.0	0.0	0.0	0.0	0.0	0.0	-0.0	-0.0	-0.0	0.0	-0.0	-0.0	-0.0	-0.0	0.0	7.028488037480914e-18	0.0	0.0	-0.0	-0.0	0.0	0.0	-0.0	-0.0	-0.0	0.0	0.0	0.0	0.0	-0.0	-0.0	0.0	-0.0	-0.0	0.0	0.002565155036948218	0.0003587012981441146	0.0	0.0	-0.0	-0.0	-0.0	0.0	0.0	-0.0	0.0	0.0	3.995575747440382e-18	-0.0	-0.000218456802717921	-0.0	-0.0	0.0	0.0	0.00017053543822497067	0.00017053543822497067	-0.0	0.0	-0.0	-0.0	-0.0	0.0	-0.0	-0.0
cg02164516	-0.0	0.0	0.0	0.0	0.0	0.0	0.0	0.0	-0.0	0.0	0.0	-0.0	-0.0	0.0	0.0	0.0	-0.0	0.0	-9.349528724120807e-18	0.0	0.0	0.0	0.0	-0.0	-0.0	-0.0	0.0	0.0	0.0	-0.0	0.0	0.0	-0.0	-0.0	0.0	0.0	-0.0	-0.0	0.0022576892991430994	0.0	0.0	-0.0	0.0	0.0	0.0	-0.0	-0.0	-0.0	0.0	0.0	3.895786424013759e-18	-0.0	0.020913597017525137	-0.0	-0.0	0.0	-0.0	-0.0005046737174306843	-0.0005046737174306843	-0.0	0.0	0.0	0.0	0.0	-0.0	-0.0	-0.0
cg02164561	0.0	-0.0	0.0	-0.0	-0.0	0.0	-0.0	-0.0	-0.0	0.0	-0.0	-0.0	0.0	-0.0	-0.0	-0.0	0.0	-0.0	1.6629806312284901e-18	-0.0	0.0	0.0	-0.0	-0.0	0.0	0.0	-0.0	-0.0	0.0	0.0	0.0	-0.0	0.0	0.0	0.0	-0.0	0.0	-0.0	0.0005945434125813608	-0.0	-0.0	0.0	0.0	0.0	-0.0	-0.0	0.0	-0.0	0.0	-0.0	2.3301821356053265e-19	0.0	0.0	0.0	0.0	-0.0	0.0	0.0	0.0	0.0	0.0	-0.0	0.0	0.0	-0.0	0.0	0.0
cg02164615	-0.0	0.0	-0.0	0.0	0.0	0.0	0.0	0.0	0.0	0.0	0.0	0.0	0.0	0.0	0.0	-0.0	-0.0	0.0	-4.285938727435752e-18	0.0	-0.0	-0.0	0.0	0.0	-0.0	-0.0	0.0	0.0	-0.0	0.0	0.0	-0.0	0.0	-0.0	-0.0	0.0	0.0	0.0	-9.758574688439756e-05	-0.0	0.0	0.0	0.0	-0.0	-0.0	-0.0	-0.0	0.0	0.0	0.0	1.4717200401392536e-18	-0.0	-0.0	-0.0	-0.0	-0.0	0.0	0.0005311862316177215	0.0005311862316177215	-0.0	-0.0	0.0	-0.0	-0.0	-0.0	-0.0	-0.0
cg02164658	-0.0	0.0	0.0	0.0	-0.0	-0.0	0.0	0.0	2.921520042987854e-06	0.0	0.0	0.0	0.0	0.0	0.0	-0.0	0.0	-0.0	-2.809858567384921e-17	-0.0	0.0	-0.0	0.0	-0.0	-0.0	0.0	-0.0	-0.0	-0.0	-0.0	-0.0	-0.0	-0.0	0.0	-0.0	-0.0	0.0	-0.0	-0.002138534390692128	-0.00021686571335429372	-0.0	-0.0	-0.0	-0.0	-0.0	-0.0	-0.0	-0.0	0.0	-0.0	1.4771185197655247e-17	-0.0	-0.0	0.0	-0.0	-0.0	-0.0	-0.0005836138433161853	-0.0005836138433161853	-0.0	0.0	-0.0	0.0	0.0	0.0	-0.0	-0.0
cg02164741	-0.0	-0.0	-0.0	-0.0	0.0	0.0	-0.0	-0.0	0.0	-0.0	0.0	0.0	0.0	0.0	0.0	-0.0	-0.0	0.0	-2.4957083253434368e-17	0.0	-0.0	0.0	0.0	0.0	-0.0	0.0	0.0	-0.0	0.0	0.0	0.0	0.0	-0.0	0.0	0.0	0.0	0.0	-0.0	-0.00227298220476494	8.81314975076181e-05	0.0	0.0	0.0	-0.0	0.0	-0.0	0.0	0.0	-0.0	-0.0	-8.745756205156262e-18	0.0	0.0	0.0	0.0	-0.0	-0.0	6.036936645396184e-05	6.036936645396184e-05	0.0	-0.0	0.0	0.0	-0.0	0.0	0.0	-0.0
cg02165151	-0.0	-0.0	0.0	-0.0	-0.0	-0.0	0.0	0.0	0.0	0.0	0.0	-0.0	-0.0	-0.0	-0.0	0.0	-0.0	-0.0	1.8130086969744146e-17	-0.0	0.0	-0.0	0.0	0.0	-0.0	0.0	0.0	0.0	-0.0	-0.0	-0.0	-0.0	-0.0	-0.0	-0.0	-0.0007990584036794282	0.0	-0.0	-0.001211339778763695	-0.0	-0.0	0.0	-0.0	0.0	0.0	-0.0	-0.0	0.0	0.0	0.0	1.9497038519822812e-19	0.0	-0.0	-0.0	0.0	0.0	0.0	-6.492823961901476e-05	-6.492823961901476e-05	0.0	0.0	-0.0	-0.0	0.0	-0.0	0.0	-0.0
cg02165330	0.0	-0.0	0.0	-0.0	0.0	0.0	-0.0	-0.0	-0.0	0.0	0.0	0.0	0.0	-0.0	-0.0	0.0	0.0	0.0	-1.572081152735468e-17	-0.0	0.0	0.0	-0.0	-0.0	0.0	0.0	0.0	0.0	-0.0	-0.0	-0.0	0.0	-0.0	0.0	0.0	-0.0	-0.0	0.0	0.000779056218659067	-0.0	-0.0	-0.0	0.0	0.0	0.0	-0.0	0.0	-0.0	0.0	0.0	-5.3668297264671825e-19	-0.0	0.0	0.0	-0.0	0.0	0.0	-6.218095322371025e-06	-6.218095322371025e-06	0.0	0.0	-0.0	0.0	0.0	-0.0	-0.0	0.0
cg02165692	0.0	0.0	0.0	0.0	0.0	0.0	-0.0	-0.0	0.0	-0.0	-0.0	-0.0	-0.0	0.0	0.0	0.0	0.0	0.0	6.889747547969823e-18	0.0	0.0	-0.0	-0.0	-0.0	0.0	-0.0	-0.0	-0.0	0.0	0.0	-0.0	-0.0	-0.0	-0.0	-0.0	-0.0	0.0	0.0	0.0005793959119588719	-7.945389938195014e-05	0.0	0.0	0.0	-0.0	0.0	0.0	-0.0	0.0	0.0	0.0	1.082286150828137e-17	-0.0	-0.0	-0.0	-0.0	0.0	0.0	-0.0005627402330603535	-0.0005627402330603535	-0.0	-0.0	0.0	-0.0	0.0	-0.0	-0.0	0.0
cg02165945	0.0	0.0	-0.0	-0.0	0.0	0.0	0.0	0.0	-6.225969459484705e-06	0.0	0.0	-0.0	-0.0	-0.0	-0.0	0.0	-0.0	0.0	3.700874284836097e-17	0.0	-0.0	0.0	0.0	0.0	-0.0	-0.0	-0.0	0.0	0.0	0.0	-0.0	0.0	-0.0	0.0	-0.0	-0.000976734632014944	0.0	-0.0	-6.0909993962025685e-05	-0.0	0.0	0.0	-0.0	0.0	-0.0	-0.0	-0.0	0.0	0.0	0.0	-2.8287483969754715e-18	-0.0	-0.017468882570417583	-0.0	-0.0	0.0	0.0	0.0004979519999293163	0.0004979519999293163	0.0	0.0	-0.0	-0.0	0.0	-0.0	0.0	0.0
cg02166192	0.0	-0.0	0.0	0.0	-0.0	0.0	-0.0	-0.0	-0.0	-0.0	0.0	0.0	0.0	-0.0	-0.0	0.0	0.0	-0.0	3.112875619611657e-17	-0.0	-0.0	-0.0	0.0	0.0	0.0	-0.0	-0.0	-0.0	0.0	0.0	-0.0	-0.0	0.0	0.0	0.0	0.0	-0.0	0.0	-0.0012695576325613695	0.0	-0.0	-0.0	-0.0	-0.0	0.0	-0.0	-0.0	0.0	0.0	-0.0	-7.881493973866784e-18	0.0	0.0	-0.0	-0.0	-0.0	-0.0	0.0	0.0	0.0	0.0	-0.0	-0.0	0.0	-0.0	0.0	-0.0
cg02166313	-0.0	0.0	0.0	-0.0	0.0	-0.0	-0.0	-0.0	0.0	0.0	0.0	0.0	0.0	-0.0	-0.0	-0.0	0.0	-0.0	-1.7741876829346965e-17	-0.0	-0.0	0.0	-0.0	-0.0	0.0	-0.0	0.0	0.0	0.0	0.0	-0.0	-0.0	0.0	-0.0	0.0	0.0002284166316985894	-0.0	0.0	0.002749131466080907	0.0001987743653103905	-0.0	-0.0	-0.0	-0.0	-0.0	0.0	0.0	-0.0	0.0	-0.0	1.5916123235638036e-18	-0.0	-0.009480603260671855	-0.0	-0.0	-0.0	-0.0	-0.00046984497959348524	-0.00046984497959348524	-0.0	-0.0	-0.0	0.0	-0.0	0.0	-0.0	-0.0
cg02166437	0.0	-0.0	0.0	0.0	-0.0	0.0	-0.0	-0.0	-0.0	-0.0	-0.0	-0.0	-0.0	0.0	-0.0	0.0	0.0	0.0	-5.686341486794879e-18	0.0	0.0	0.0	0.0	0.0	0.0	0.0	0.0	0.0	0.0	0.0	-0.0	0.0	0.43357283208582575	0.0	-0.0	0.0	0.0	-0.0	-0.0014131929547102468	0.0	-0.0	0.0	0.0	-0.0	-0.0	0.0	0.0	0.0	0.0	-0.0	8.244170056770418e-19	-0.0	0.0	0.0	0.0	0.0	0.0	0.0	0.0	0.0	-0.0	0.0	0.0	0.0	0.0	-0.0	0.0
cg02166532	-0.0	-0.0	0.0	0.0	0.0	-0.0	0.0	0.0	0.0	0.0	0.0	0.0	0.0	0.0	0.0	0.0	-0.0	0.0	-3.2955477412455604e-17	0.0	-0.0	-0.0	-0.0	-0.0	-0.0	0.0	-0.0	0.0	-0.0	-0.0	0.0	0.0	-0.0	-0.0	0.0	0.0	-0.0	0.0	-0.001977074104782811	-0.0	0.0	0.0	0.0	0.0	0.0	-0.0	-0.0	0.0	0.0	0.0	9.942713428159518e-18	-0.0	0.0	0.0	-0.0	-0.0	0.0	-0.0	-0.0	-0.0	0.0	0.0	0.0	0.0	-0.0	0.0	-0.0
cg02166842	-0.0	0.0	-0.0	0.0	0.0	-0.0	-0.0	-0.0	0.0	-0.0	0.0	0.0	0.0	0.0	0.0	0.0	-0.0	0.0	-2.937634553141963e-18	-0.0	0.0	-0.0	0.0	0.0	-0.0	-0.0	0.0	-0.0	-0.0	-0.0	-0.0	0.0	-0.0	-0.0	-0.0	0.0	-0.0	0.0	-0.00016589370800303824	-0.0	0.0	0.0	-0.0	-0.0	0.0	0.0	-0.0	-0.0	-0.0	0.0	1.4325569595178569e-19	-0.0	-0.0	-0.0	-0.0	0.0	-0.0	-7.063589377761529e-05	-7.063589377761529e-05	-0.0	-0.0	0.0	-0.0	-0.0	0.0	-0.0	-0.0
cg02166911	-0.0	0.0	-0.0	0.0	-0.0	-0.0	-0.0	-0.0	0.0	-0.0	-0.0	-0.0	-0.0	0.0	0.0	-0.0	-0.0	0.0	-1.4177753834995212e-17	-0.0	-0.0	0.0	0.0	0.0	-0.0	-0.0	-0.0	0.0	-0.0	-0.0	-0.0	0.0	-0.0	-0.0	-0.0	-0.0	-0.0	0.0	-0.0009057038504588203	-4.3720374612544525e-05	0.0	-0.0	0.0	-0.0	0.0	0.0	-0.0	0.0	0.0	0.0	8.015199396155503e-18	-0.0	-0.0	-0.0	0.0	-0.0	-0.0	-0.00036066154499162694	-0.00036066154499162694	-0.0	-0.0	0.0	-0.0	0.0	-0.0	-0.0	-0.0
cg02166940	-0.0	0.0	0.0	-0.0	0.0	-0.0	0.0	0.0	-0.0	0.0	0.0	0.0	0.0	-0.0	-0.0	0.0	-0.0	0.0	1.196791674534075e-17	-0.0	-0.0	-0.0	0.0	0.0	0.0	-0.0	0.0	0.0	-0.0	-0.0	0.0	-0.0	0.0	0.0	0.0	-0.0	-0.0	-0.0	-0.0029776943071382596	0.0	0.0	0.0	0.0	-0.0	0.0	0.0	0.0	-0.0	0.0	0.0	3.5823753027803355e-18	0.0	-0.0	0.0	0.0	-0.0	0.0	0.00010413199386755714	0.00010413199386755714	-0.0	0.0	-0.0	0.0	0.0	0.0	-0.0	-0.0
cg02167020	0.0	0.0	0.0	0.0	0.0	0.0	-0.0	-0.0	1.4692485693704708e-06	0.0	0.0	0.0	-0.0	-0.0	0.0	-0.0	0.0	0.0	-1.9792257075147713e-17	0.0	0.0	0.0	-0.0	-0.0	0.0	-0.0	-0.0	-0.0	0.0	0.0	-0.0	0.0	0.008110325672594773	-0.0	0.0	0.002328781711236004	-0.0	0.0	-0.0009072893364900182	0.00038173765643530715	-0.0	0.0	0.0	-0.0	0.0	0.0	0.0	-0.0	0.0	0.0	-2.4008492586069407e-18	-0.0	0.01120410299490656	0.0	-0.0	0.0	0.0	-0.0002239446391322768	-0.0002239446391322768	0.0	-0.0	0.0	0.0	-0.0	-0.0	-0.0	0.0
cg02167021	0.0	-0.0	-0.0	-0.0	-0.0	0.0	-0.0	0.0	-0.0	0.0	-0.0	-0.0	0.0	-0.0	-0.0	0.0	0.0	-0.0	-7.687858494519614e-18	-0.0	0.0	0.0	-0.0	-0.0	0.0	0.0	0.0	0.0	0.0	0.0	-0.0	-0.0	0.0	0.0	0.0	0.0	0.0	-0.0	0.0005556283809609485	-0.0	-0.0	0.0	0.0	0.0	-0.0	-0.0	-0.0	-0.0	0.0	-0.0	-1.4088174615823683e-18	0.0	0.0	0.0	0.0	-0.0	-0.0	6.74882886894329e-05	6.74882886894329e-05	0.0	0.0	-0.0	0.0	0.0	-0.0	0.0	0.0
cg02167055	-0.0	0.0	-0.0	0.0	0.0	-0.0	0.0	0.0	0.0	0.0	0.0	-0.0	-0.0	0.0	0.0	0.0	0.0	0.0	2.2469163010433374e-17	-0.0	0.0	0.0	0.0	0.0	0.0	-0.0	0.0	0.0	-0.0	-0.0	-0.0	-0.0	-0.0	-0.0	-0.0	-0.0	-0.0	0.0	0.0011702318561052569	-9.37017125995382e-06	0.0	-0.0	-0.0	-0.0	0.0	-0.0	-0.0	-0.0	-0.0	0.0	-8.620058931054145e-18	-0.0	-0.0	-0.0	-0.0	0.0	0.0	0.0001263224244743311	0.0001263224244743311	-0.0	-0.0	0.0	-0.0	0.0	-0.0	-0.0	-0.0
cg02167149	-0.0	0.0	0.0	0.0	0.0	-0.0	-0.0	-0.0	0.0	0.0	0.0	0.0	0.0	-0.0	-0.0	0.0	-0.0	-0.0	-5.576380037738625e-17	-0.0	0.0	0.0	0.0	-0.0	-0.0	0.0	0.0	0.0	-0.0	-0.0	-0.0	0.0	-0.0	0.0	0.0	0.0	-0.0	-0.0	-0.0019153671643670812	1.0515180457838072e-05	0.0	0.0	0.0	0.0	0.0	-0.0	0.0	-0.0	0.0	-0.0	-1.392044192039775e-18	0.0	0.0	0.0	-0.0	-0.0	-0.0	-2.9914114169884086e-05	-2.9914114169884086e-05	-0.0	-0.0	-0.0	0.0	0.0	-0.0	-0.0	-0.0
cg02167190	-0.0	-0.0	0.0	-0.0	0.0	0.0	-0.0	-0.0	0.0	-0.0	-0.0	-0.0	-0.0	-0.0	-0.0	0.0	0.0	-0.0	-1.7361888339080424e-18	-0.0	0.0	0.0	-0.0	-0.0	0.0	-0.0	0.0	0.0	0.0	0.0	-0.0	-0.0	-0.0	-0.0	0.0	-4.029454119800667e-05	-0.0	-0.0	0.0018757416345037685	-0.00031878399125935883	-0.0	-0.0	0.0	0.0	-0.0	-0.0	0.0	0.0	-0.0	-0.0	1.5879883296252887e-18	-0.0	0.0	0.0	-0.0	0.0	0.0	0.00011761163702802536	0.00011761163702802536	-0.0	0.0	-0.0	0.0	0.0	-0.0	-0.0	-0.0
cg02167193	-0.0	-0.0	2.3689215492050066e-05	0.0	-0.0	0.0	-0.0	0.0	-9.512287187829264e-07	-0.0	-0.0	0.0	0.0	0.0	0.0	-0.0	0.0	0.0	2.1204899011511024e-17	0.0	-0.0	-0.0	-0.0	-0.0	-0.0	0.0	-0.0	-0.0	-0.0	-0.0	0.0	-0.0	-0.0	0.0	0.0	-0.0009805434352918093	-0.0	-0.0	-0.00017114429103205889	0.0	-0.0	0.0	0.0	-0.0	0.0	0.0	-0.0	-0.0	-0.0	-0.0	1.139094756352788e-17	0.0	-0.04904169796111449	-0.0	0.0	-0.0	0.0	-0.00035392986166575633	-0.00035392986166575633	0.0	0.0	0.0	0.0	-0.0	-0.0	0.0	-0.0
cg02167201	-0.0	0.0	-0.0	0.0	0.0	-0.0	0.0	-0.0	0.0	-0.0	0.0	0.0	0.0	0.0	0.0	0.0	-0.0	0.0	-5.4778906396737774e-18	0.0	-0.0	-0.0	0.0	0.0	-0.0	-0.0	-0.0	0.0	-0.0	-0.0	0.0	0.0	-0.0	-0.0	-0.0	0.0	0.0	0.0	-0.0006657113455802319	0.0	0.0	-0.0	-0.0	-0.0	-0.0	0.0	-0.0	0.0	-0.0	0.0	8.222629462626183e-19	-0.0	-0.0	-0.0	0.0	-0.0	-0.0	-0.0	-0.0	-0.0	-0.0	-0.0	-0.0	-0.0	0.0	-0.0	-0.0
cg02167713	0.0	-0.0	-0.0	-0.0	0.0	0.0	-0.0	0.0	-5.913339401789145e-07	-0.0	-0.0	-0.0	-0.0	0.0	-0.0	0.0	-0.0	-0.0	8.160283659040607e-18	0.0	0.0	0.0	-0.0	-0.0	0.0	-0.0	-0.0	-0.0	0.0	0.0	-0.0	0.0	0.0	-0.0	-0.0	-0.0	-0.0	0.0	0.0006780833928831564	0.0	-0.0	0.0	-0.0	0.0	0.0	-0.0	0.0	-0.0	0.0	0.0	-1.231152881848867e-18	0.0	0.0	0.0	-0.0	0.0	0.0	0.00020005106033367049	0.00020005106033367049	0.0	0.0	-0.0	-0.0	0.0	-0.0	0.0	0.0
cg02167732	0.0	-0.0	-0.0	0.0	-0.0	0.0	-0.0	-0.0	-0.0	-0.0	-0.0	0.0	0.0	0.0	0.0	0.0	0.0	-0.0	2.3156635930569702e-18	-0.0	0.0	-0.0	0.0	0.0	-0.0	0.0	-0.0	-0.0	-0.0	-0.0	-0.0	-0.0	-0.0	-0.0	-0.0	-0.0009138791470426772	0.0	0.0	-0.0006589464526861837	0.0001351344512148796	-0.0	0.0	0.0	-0.0	-0.0	0.0	0.0	-0.0	0.0	0.0	1.9849776968930175e-17	-0.0	-0.1466503780339499	0.0	-0.0	-0.0	-0.0	0.0007438485764962552	0.0007438485764962552	0.0	-0.0	-0.0011577857239123302	-0.0	0.0	-0.0	-0.0	0.0
cg02167757	0.0	-0.0	-0.0	-0.0	0.0	0.0	0.0	0.0	-0.0	0.0	0.0	0.0	0.0	-0.0	-0.0	0.0	-0.0	0.0	-1.7967972425320757e-17	-0.0	-0.0	-0.0	0.0	-0.0	-0.0	-0.0	0.0	0.0	0.0	-0.0	0.0	-0.0	0.0	0.0	0.0	0.0010143447043504733	-0.0	-0.0	0.0020543598386026708	0.00020069060454761854	-0.0	-0.0	-0.0	0.0	-0.0	0.0	-0.0	-0.0	-0.0	-0.0	-6.5026876953362336e-18	0.0	0.0	0.0	0.0	0.0	0.0	7.391806823508344e-05	7.391806823508344e-05	0.0	0.0	0.0	0.0	-0.0	0.0	0.0	0.0
cg02167837	-0.0	0.0	-0.0	-0.0	-0.0	0.0	-0.0	-0.0	-0.0	0.0	0.0	0.0	0.0	-0.0	-0.0	0.0	0.0	0.0	-2.2503552511628624e-17	-0.0	0.0	0.0	-0.0	-0.0	-0.0	0.0	0.0	-0.0	0.0	-0.0	-0.0	0.0	0.0	-0.0	0.0	-0.0	-0.0	-0.0	-0.0021130688639171675	3.084089960812933e-05	-0.0	-0.0	-0.0	0.0	-0.0	-0.0	0.0	-0.0	0.0	0.0	1.6024507268743e-18	0.0	-0.0	0.0	-0.0	0.0	0.0	-7.998825114510129e-05	-7.998825114510129e-05	0.0	0.0	-0.0	0.0	0.0	0.0	-0.0	0.0
cg02167895	-0.0	0.0	0.0	-0.0	0.0	0.0	0.0	-0.0	-0.0	0.0	0.0	0.0	0.0	0.0	0.0	-0.0	0.0	-0.0	7.497150969048266e-18	0.0	-0.0	0.0	-0.0	-0.0	-0.0	-0.0	-0.0	0.0	-0.0	0.0	0.0	-0.0	0.41111899024884585	-0.0	0.0	0.0001648952462476565	0.0	0.0	0.0005226225652409258	0.0005509280459834314	0.0	0.0	0.0	-0.0	0.0	-0.0	0.0	-0.0	-0.0	-0.0	-6.930069431147693e-19	0.0	0.10300906661736185	-0.0	0.0	-0.0	-0.0	8.28282750872119e-05	8.28282750872119e-05	0.0	-0.0	-0.0	-0.0	-0.0	-0.0	-0.0	0.0
cg02167964	-0.0	0.0	-0.0	0.0	0.0	0.0	0.0	-0.0	0.0	-0.0	0.0	0.0	-0.0	0.0	0.0	0.0	0.0	0.0	-2.2299432161911994e-17	-0.0	-0.0	0.0	0.0	-0.0	-0.0	-0.0	0.0	0.0	0.0	-0.0	0.0	0.0	0.0	-0.0	0.0	0.0	-0.0	0.0	0.0009206599363316108	0.0	0.0	0.0	-0.0	-0.0	0.0	0.0	0.0	-0.0	0.0	0.0	-7.352924452874694e-18	-0.0	0.0	-0.0	0.0	0.0	0.0	0.0	0.0	-0.0	-0.0	0.0	-0.0	0.0	-0.0	-0.0	-0.0
cg02168235	0.0	0.0	0.0	-0.0	0.0	-0.0	0.0	-0.0	0.0	0.0	0.0	0.0	0.0	0.0	0.0	0.0	-0.0	-0.0	-2.0774776063943482e-17	0.0	0.0	0.0	-0.0	-0.0	0.0	-0.0	-0.0	-0.0	0.0	0.0	0.0	0.0	0.013911626241012859	0.0	0.0	0.0011758156553220407	0.0	-0.0	-0.003573236378058891	-0.00017783280293886478	0.0	0.0009793499880548472	0.0	0.0	0.0	-0.0	0.0	0.0	0.0	0.0	-7.487686039544965e-18	0.0	0.07018814520068127	0.0	0.0	-0.0	0.0	0.0002482048547480324	0.0002482048547480324	0.0	0.0	-0.0	0.0	0.0	0.0	0.0	0.0166542310666866
cg02168584	0.0	-0.0	-0.0	0.0	0.0	0.0	-0.0	-0.0	-0.0	0.0	-0.0	0.0	0.0	-0.0	-0.0	-0.0	0.0	0.0	2.7100732737879255e-17	0.0	0.0	0.0	0.0	-0.0	-0.0	0.0	0.0	-0.0	-0.0	0.0	-0.0	0.0	0.0	-0.0	0.0	-0.0	-0.0	-0.0	-0.0013613707730243568	0.0	-0.0	-0.0	0.0	0.0	-0.0	0.0	-0.0	-0.0	0.0	0.0	1.985301577548053e-18	0.0	0.0	0.0	0.0	0.0	-0.0	-0.0	-0.0	0.0	0.0	-0.0	0.0	0.0	0.0	0.0	0.0
cg02168653	0.0	-0.0	-0.0	0.0	0.0	-0.0	0.0	0.0	0.0	0.0	-0.0	0.0	0.0	0.0	-0.0	0.0	0.0	0.0	1.3229797747753664e-17	-0.0	-0.0	0.0	0.0	0.0	0.0	0.0	0.0	0.0	-0.0	-0.0	0.0	0.0	-0.0	0.0	0.0	0.00033066938189096266	0.0	-0.0	-0.00033494697654926607	0.0	0.0	0.0	0.0	-0.0	0.0	-0.0	-0.0	-0.0	0.0	-0.0	-1.9883674821863654e-18	-0.0	0.0	0.0	0.0	0.0	0.0	-0.00016384194133666662	-0.00016384194133666662	0.0	0.0	0.0	-0.0	0.0	0.0	0.0	0.0
cg02168676	0.0	-0.0	-0.0	-0.0	-0.0	0.0	-0.0	-0.0	0.0	-0.0	0.0	-0.0	-0.0	0.0	-0.0	0.0	-0.0	0.0	2.5981493628090133e-17	-0.0	-0.0	-0.0	0.0	0.0	-0.0	-0.0	0.0	0.0	0.0	-0.0	0.0	0.0	0.0	0.0	0.0	0.00047505804801611505	-0.0	-0.0	0.003195572166568587	0.00010773500231185485	-0.0	-0.0	-0.0	-0.0	0.0	0.0	-0.0	-0.0	0.0	0.0	-4.978622426065432e-18	-0.0	0.0	-0.0	-0.0	-0.0	-0.0	-0.0	-0.0	-0.0	0.0	0.0	0.0	-0.0	0.0	-0.0	-0.0
cg02168685	0.0	-0.0	-0.0	-0.0	-0.0	0.0	-0.0	-0.0	-0.0	0.0	-0.0	-0.0	0.0	-0.0	-0.0	0.0	0.0	-0.0	1.4587343074473674e-18	-0.0	0.0	0.0	0.0	0.0	0.0	0.0	-0.0	-0.0	-0.0	-0.0	-0.0	-0.0	0.0	0.0	-0.0	-0.0	-0.0	-0.0	-0.0009984029111701899	0.0	-0.0	0.0	0.0	0.0	-0.0	-0.0	0.0	0.0	0.0	-0.0	-7.133798403801025e-18	0.0	0.0	0.0	0.0	-0.0	0.0	0.00013475484337279465	0.00013475484337279465	0.0	0.0	-0.0	0.0	0.0	-0.0	0.0	0.0
cg02168857	0.0	0.0	-0.0	0.0	0.0	0.0	0.0	-0.0	0.0	-0.0	-0.0	-0.0	-0.0	-0.0	-0.0	0.0	-0.0	-0.0	-9.156591461039517e-18	0.0	-0.0	0.0	-0.0	-0.0	0.0	-0.0	-0.0	-0.0	0.0	0.0	-0.0	0.0	0.0	-0.0	0.0	-0.0	-0.0	0.0	0.0006013207763620336	0.00013924910948674073	0.0	0.0	0.0	0.0	0.0	0.0	-0.0	-0.0	-0.0	0.0	1.6010913484963849e-18	-0.0	-0.0	-0.0	-0.0	-0.0	-0.0	0.00018114104355737795	0.00018114104355737795	0.0	0.0	0.0	-0.0	-0.0	-0.0	0.0	0.0
cg02169105	-0.0	-0.0	-0.0	-0.0	-0.0	0.0	-0.0	-0.0	-0.0	-0.0	-0.0	-0.0	-0.0	-0.0	-0.0	0.0	-0.0	-0.0	2.3417943332575593e-17	-0.0	-0.0	-0.0	0.0	0.0	-0.0	-0.0	0.0	0.0	0.0	-0.0	-0.0	-0.0	0.0	-0.0	-0.0	-0.0013570641620896436	-0.0	-0.0	-0.003390631257665814	-0.0001579065441214807	-0.0	0.0	0.0	0.0	-0.0	-0.0	0.0	0.0	0.0	0.0	-1.4074901918553645e-18	0.0	-0.0	0.0	-0.0	0.0	0.0	0.0003225487880794229	0.0003225487880794229	-0.0	0.0	0.0	-0.0	0.0	-0.0	-0.0	-0.0
cg02169185	0.0	-0.0	-0.0	-0.0	0.0	0.0	0.0	0.0	0.0	-0.0	0.0	-0.0	-0.0	-0.0	-0.0	0.0	-0.0	0.0	-2.5008491387919305e-18	-0.0	0.0	0.0	-0.0	-0.0	0.0	0.0	-0.0	0.0	-0.0	0.0	0.0	0.0	-0.0	-0.0	0.0	-0.0	-0.0	0.0	0.005025855623690085	-0.0	-0.0	-0.0	-0.0	-0.0	0.0	-0.0	0.0	-0.0	0.0	0.0	2.255343685031577e-18	0.0	0.027154207429652754	-0.0	0.0	0.0	-0.0	0.0	0.0	0.0	-0.0	-0.0	0.0	0.0	-0.0	0.0	-0.0
cg02169196	0.0	-0.0	-0.0	-0.0	0.0	-0.0	-0.0	-0.0	-0.0	0.0	0.0	0.0	0.0	-0.0	-0.0	0.0	-0.0	-0.0	1.0331570086283813e-17	-0.0	0.0	0.0	0.0	0.0	-0.0	0.0	-0.0	0.0	0.0	0.0	0.0	-0.0	-0.0	0.0	0.0	-0.0	0.0	-0.0	0.0008674940202128249	1.256757908346176e-05	0.0	0.0	0.0	0.0	-0.0	-0.0	0.0	0.0	0.0	0.0	-6.203707586885817e-18	0.0	0.0	0.0	0.0	-0.0	-0.0	-9.701260070296992e-05	-9.701260070296992e-05	0.0	-0.0	-0.0	-0.0	-0.0	-0.0	0.0	0.0
cg02169201	0.0	0.0	-0.0	0.0	0.0	0.0	-0.0	-0.0	-0.0	-0.0	-0.0	-0.0	-0.0	0.0	-0.0	-0.0	-0.0	-0.0	2.4872477023081396e-17	0.0	-0.0	0.0	-0.0	-0.0	-0.0	-0.0	-0.0	0.0	0.0	0.0	0.0	0.0	-0.016779700384135503	0.0	0.0	0.0	0.0	-0.0	0.0012843657706082228	-0.0	-0.0	-0.0	-0.0	-0.0	-0.0	0.0	0.0	0.0	0.0	-0.0	-3.5975503403593606e-18	0.0	0.0	-0.0	0.0	0.0	-0.0	0.0004067301084650732	0.0004067301084650732	0.0	-0.0	0.0	0.0	-0.0	0.0	0.0	0.0
cg02169262	0.0	0.0	0.0	0.0	0.0	-0.0	0.0	0.0	0.0	0.0	0.0	0.0	0.0	-0.0	-0.0	0.0	-0.0	0.0	-1.630680238167316e-17	-0.0	0.0	0.0	0.0	0.0	0.0	0.0	-0.0	-0.0	-0.0	-0.0	0.0	0.0	-0.0	0.0	-0.0	0.0	0.0	-0.0	-0.000981097165622044	-3.0265601825707402e-05	0.0	0.0	0.0	-0.0	0.0	0.0	0.0	0.0	-0.0	-0.0	-8.331987063679843e-18	0.0	-0.009997907322670592	0.0	-0.0	0.0	0.0	-0.0007149205583577398	-0.0007149205583577398	0.0	-0.0	-0.0	-0.0	0.0	-0.0	0.0	-0.0
cg02169401	0.0	-0.0	-0.0	0.0	-0.0	-0.0	0.0	0.0	-0.0	-0.0	-0.0	0.0	0.0	-0.0	-0.0	0.0	-0.0	0.0	3.033843543003315e-17	-0.0	0.0	-0.0	0.0	0.0	0.0	0.0	0.0	0.0	-0.0	-0.0	-0.0	0.0	-0.0048919085413904086	-0.0	-0.0	-0.0008875459629041025	0.0	-0.0	0.0012065550577493639	-0.00039264809159078574	0.0	0.0	0.0	-0.0	0.0	0.0	0.0	0.0	0.0	0.0	-1.0082929448468288e-17	-0.0	-0.0	0.0	-0.0	0.0	-0.0	-0.00021943436307306002	-0.00021943436307306002	-0.0	-0.0	-0.0	-0.0	0.0	-0.0	-0.0	-0.0
cg02169542	0.0	0.0	-0.0	-0.0	-0.0	0.0	-0.0	-0.0	0.0	0.0	0.0	0.0	0.0	-0.0	0.0	0.0	0.0	0.0	-2.1991458994191246e-17	0.0	-0.0	-0.0	-0.0	0.0	-0.0	-0.0	0.0	-0.0	0.0	0.0	0.0	0.0	0.0	-0.0	0.0	0.0	0.0	-0.0	-0.0030236583138631952	0.0005756332665746341	-0.0	0.0	0.0	0.0	-0.0	-0.0	0.0	0.0	0.0	0.0	1.5096229747636694e-18	0.0	-0.010765784950656334	0.0	0.0	-0.0	-0.0	0.0007062353211874602	0.0007062353211874602	0.0	0.0	-0.0	-0.0	0.0	0.0	0.0	0.0
cg02169544	0.0	-0.0	2.1520879355992551e-07	-0.0	0.0	0.0	-0.0	-0.0	0.0	0.0	0.0	0.0	0.0	0.0	-0.0	0.0	0.0	0.0	-9.49805030069838e-18	-0.0	0.0	0.0	-0.0	-0.0	-0.0	0.0	-0.0	0.0	-0.0	-0.0	-0.0	0.0	-0.0	0.0	-0.0	-0.0	-0.0	0.0	0.001407364137269398	-0.00010794937047737033	0.0	0.0	-0.0	-0.0	-0.0	0.0	0.0	0.0	0.0	-0.0	8.090905139539374e-18	-0.0	0.0	0.0	0.0	0.0	0.0	-0.000552326892649408	-0.000552326892649408	-0.0	-0.0	0.0	0.0	0.0	-0.0	-0.0	-0.0
cg02169611	0.0	-0.0	-0.0	0.0	-0.0	0.0	-0.0	-0.0	-0.0	-0.0	-0.0	-0.0	-0.0	-0.0	-0.0	0.0	-0.0	-0.0	7.266790279323723e-18	0.0	0.0	-0.0	0.0	-0.0	0.0	-0.0	-0.0	-0.0	-0.0	0.0	-0.0	-0.0	0.0	0.0	0.0	-0.0	0.0	-0.0	-0.0007930057056865577	0.0002006599505731807	-0.0	-0.0	-0.0	0.0	-0.0	0.0	0.0	0.0	-0.0	-0.0	3.996369434480927e-18	0.0	0.01672849050566617	0.0	0.0	0.0	-0.0	0.00021263845346226307	0.00021263845346226307	0.0	-0.0	-0.0	-0.0	0.0	0.0	0.0	0.0
cg02169612	-0.0	-0.0	-2.3902766174132404e-05	-0.0	-0.0	-0.0	0.0	0.0	-1.3204406351724053e-06	-0.0	-0.0	-0.0	-0.0	0.0	-0.0	-0.0	0.0	-0.0	1.4976031749681724e-17	0.0	0.0	0.0	0.0	0.0	-0.0	-0.0	-0.0	0.0	0.0	-0.0	-0.0	-0.0	0.0	0.0	-0.0	-0.00030755106416685156	0.0	-0.0	0.0016405068123265796	-0.0	-0.0	-0.0	-0.0	0.0	-0.0	-0.0	0.0	0.0	-0.0	-0.0	-7.199689653917118e-18	0.0	-0.0	0.0	0.0	0.0	0.0	0.00033339938119665785	0.00033339938119665785	-0.0	-0.0	0.0	0.0	0.0	0.0	-0.0	-0.0
cg02169651	0.0	0.0	-0.0	-0.0	-0.0	0.0	-0.0	-0.0	-1.1107647595347541e-05	0.0	0.0	0.0	0.0	-0.0	-0.0	-0.0	-0.0	-0.0	-1.0699328249014422e-17	0.0	0.0	-0.0	0.0	-0.0	0.0	-0.0	-0.0	-0.0	0.0	0.0	-0.0	-0.0	0.0	0.0	-0.0	-5.611433338922873e-05	-0.0	-0.0	-0.000269496781029764	8.291550368083794e-05	0.0	0.0	0.0	0.0	-0.0	-0.0	0.0	0.0	0.0	0.0	1.9236210890269588e-18	0.0	0.0	-0.0	0.0	0.0	0.0	0.0006231664923210046	0.0006231664923210046	0.0	0.0	0.0	0.0	-0.0	0.0	-0.0	0.0
cg02169660	0.0	-0.0	0.0	-0.0	-0.0	0.0	-0.0	-0.0	-0.0	0.0	-0.0	-0.0	0.0	-0.0	-0.0	-0.0	0.0	-0.0	-1.7741057341762367e-18	-0.0	0.0	0.0	-0.0	-0.0	0.0	0.0	-0.0	-0.0	0.0	0.0	-0.0	-0.0	0.0	0.0	0.0	-0.0	0.0	-0.0	-0.0004990175901321647	-0.0	-0.0	0.0	0.0	0.0	-0.0	-0.0	0.0	0.0	0.0	-0.0	-1.000561056265511e-18	0.0	0.0	0.0	0.0	-0.0	0.0	0.0	0.0	0.0	0.0	-0.0	0.0	0.0	-0.0	0.0	0.0
cg02169713	-0.0	0.0	-0.0	-0.0	0.0	0.0	0.0	-0.0	0.0	-0.0	-0.0	-0.0	-0.0	-0.0	-0.0	0.0	-0.0	0.0	6.252226593267259e-18	-0.0	-0.0	-0.0	0.0	0.0	-0.0	0.0	-0.0	-0.0	-0.0	-0.0	0.0	0.0	0.0	0.0	-0.0	5.4319341881381826e-05	0.0	0.0	0.0008404992398707583	-0.0	0.0	0.0	0.0	-0.0	0.0	0.0	-0.0	-0.0	0.0	0.0	1.2953291201789601e-17	-0.0	0.06337976897988334	-0.0	0.0	0.0	-0.0	-0.00034852109289690427	-0.00034852109289690427	-0.0	-0.0	0.0	-0.0	-0.0	0.0	0.0	-0.0
cg02169859	0.0	0.0	0.0	0.0	0.0	-0.0	0.0	0.0	4.2814651163927766e-07	0.0	0.0	0.0	0.0	0.0	-0.0	-0.0	-0.0	-0.0	1.3830715489973593e-17	-0.0	-0.0	0.0	0.0	0.0	-0.0	0.0	0.0	0.0	-0.0065378684999418376	-0.0	-0.0	-0.0	-0.0	0.0	-0.0	3.958845132060836e-05	-0.0	-0.0	-0.0002601850768771302	-7.009179432583159e-06	-0.0	-0.0	0.0	-0.0	0.0	-0.0	0.0	0.0	-0.0	-0.0	6.351153290000236e-18	-0.0	0.09972532989743967	-0.0	-0.0	0.0	0.0	-0.0006461230447648119	-0.0006461230447648119	-0.0	-0.0	0.0	-0.0	-0.0	0.0	-0.0	-0.0
cg02169871	0.0	0.0	0.0	0.0	0.0	-0.0	0.0	0.0	0.0	0.0	0.0	0.0	0.0	-0.0	0.0	0.0	-0.0	0.0	-1.591730028585961e-18	0.0	-0.0	0.0	-0.0	-0.0	-0.0	-0.0	0.0	-0.0	-0.0	0.0	0.0	0.0	-0.0	-0.0	-0.0	0.0008443320421367028	-0.0	0.0	0.0004125528204861315	-0.0	0.0	0.0	0.0	-0.0	0.0	-0.0	0.0	-0.0	0.0	0.0	3.069694546286219e-18	-0.0	-0.0	-0.0	-0.0	0.0	-0.0	-0.0004335629061329268	-0.0004335629061329268	-0.0	-0.0	0.0	0.0	0.0	-0.0	-0.0	-0.0
cg02169891	0.0	-0.0	0.0	-0.0	0.0	0.0	-0.0	-0.0	0.0	0.0	-0.0	-0.0	-0.0	0.0	0.0	-0.0	0.0	-0.0	-2.4981628824173837e-17	0.0	0.0	0.0	-0.0	-0.0	-0.0	-0.0	0.0	-0.0	0.0	0.0	-0.0	-0.0	-0.0	0.0	0.0	0.0010290544309569675	-0.0	0.0	0.0028618079879460883	0.0001949299708116988	0.0	0.0	-0.0	0.0	0.0	-0.0	0.0	-0.0	0.0	0.0	-1.5369143026089027e-18	-0.0	-0.0	-0.0	-0.0	-0.0	-0.0	-0.0003904089867665586	-0.0003904089867665586	-0.0	-0.0	0.0	0.0	0.0	0.0	-0.0	0.0
cg02169956	-0.0	-0.0	0.0	0.0	-0.0	-0.0	-0.0	-0.0	-0.0	0.0	0.0	0.0	0.0	-0.0	0.0	-0.0	-0.0	0.0	-2.960935888693574e-17	-0.0	0.0	-0.0	-0.0	-0.0	-0.0	0.0	-0.0	-0.0	0.0	0.0	0.0	0.0	-0.0	-0.0	-0.0	-0.0	0.0	0.0	-0.001004294543787653	-0.0001322021504334449	-0.0	-0.0	0.0	-0.0	-0.0	0.0	0.0	0.0	0.0	-0.0	7.871778013436407e-18	-0.0	-0.11123143661150597	-0.0	-0.0	0.0	-0.0	-0.0008583437711252345	-0.0008583437711252345	0.0	-0.0	0.0	-0.0	-0.0	0.0	0.0	-0.0
cg02170010	0.0	0.0	-0.0	-0.0	0.0	-0.0	0.0	0.0	-0.0	-0.0	-0.0	0.0	0.0	0.0	0.0	-0.0	-0.0	0.0	1.0370470529125225e-17	-0.0	0.0	0.0	0.0	0.0	0.00019656545684513965	-0.0	-0.0	-0.0	-0.0	-0.0	0.0	-0.0	0.08248297823874297	0.0	-0.0	-0.0005894889793329564	0.0	-0.0	-0.0002356727229645307	0.0	0.0	0.0	0.0	0.0	0.0	0.0	0.0	-0.0	0.0	0.0	5.063301530047071e-18	0.0	0.13323326555147266	0.0	0.0	-0.0	-0.0	0.00040062098044214834	0.00040062098044214834	0.0	-0.0	-0.0	-0.0	0.0	0.0	0.0	0.0
cg02170469	-0.0	-0.0	-0.0	-0.0	-0.0	0.0	-0.0	-0.0	-1.7519323821665684e-06	-0.0	-0.0	-0.0	-0.0	-0.0	-0.0	-0.0	-0.0	-0.0	-1.2731935561482911e-17	-0.0	-0.0	-0.0	-0.0	-0.0	-0.0	-0.0	-0.0	-0.0	0.0	0.0	-0.0	-0.0	-0.2736620321046058	-0.0	-0.0	-1.842885111754274e-05	0.0	-0.0	0.000621107091702041	2.360079750943404e-05	-0.0	-0.0	-0.0	0.0	0.0	0.0	0.0	0.0	-0.0	-0.0	1.4634751826846725e-18	0.0	-0.0	-0.0	0.0	0.0	0.0	-0.00030575286992258737	-0.00030575286992258737	0.0	0.0	0.0	-0.0	0.0	0.0	0.0	0.0
cg02170478	-0.0	0.0	0.0	-0.0	-0.0	-0.0	-0.0	-0.0	0.0	-0.0	0.0	-0.0	-0.0	0.0	0.0	-0.0	0.0	0.0	2.3360321332225395e-18	-0.0	-0.0	-0.0	0.0	0.0	-0.0	0.0	0.0	-0.0	0.0	0.0	-0.0	0.0	-0.0	-0.0	0.0	-0.0	-0.0	0.0	0.00093851272747176	-0.0	-0.0	-0.0	-0.0	-0.0	-0.0	0.0	-0.0	-0.0	-0.0	0.0	-1.2094520477317076e-18	-0.0	-0.0	-0.0	-0.0	0.0	-0.0	-8.061887011153453e-05	-8.061887011153453e-05	-0.0	-0.0	-0.0	-0.0	-0.0	0.0	-0.0	-0.0
cg02170525	-0.0	-0.0	0.0	-0.0	0.0	-0.0	-0.0	0.0	-0.0	0.0	-0.0	0.0	0.0	0.0	-0.0	0.0	0.0	-0.0	7.929850139167213e-18	-0.0	0.0	0.0	-0.0	0.0	-0.0	0.0	-0.0	0.0	-0.0	0.0	0.0	-0.0	-0.0	0.0	-0.0	0.0	0.0	-0.0	-0.0008386718290071049	-0.0	-0.0	0.0	0.0	0.0	-0.0	-0.0	0.0	0.0	-0.0	-0.0	1.4489659696980353e-18	0.0	-0.0	0.0	-0.0	-0.0	0.0	-5.845856891403446e-05	-5.845856891403446e-05	0.0	-0.0	0.0	0.0	0.0	-0.0	-0.0	0.0
cg02170577	-0.0	-0.0	0.0	0.0	0.0	-0.0	-0.0	-0.0	0.0	-0.0	-0.0	-0.0	-0.0	0.0	-0.0	-0.0	0.0	0.0	1.5851787131953274e-17	-0.0	0.0	0.0	-0.0	0.0	-0.0	-0.0	0.0	0.0	0.0	-0.0	-0.0	0.0	-0.0	0.0	0.0	0.0	-0.0	-0.0	0.0005830512298182347	-0.00047696193423284297	-0.0	-0.0	-0.0	-0.0	-0.0	0.0	0.0	0.0	0.0	0.0	-1.878126672520784e-17	-0.0	0.0	0.0	0.0	0.0	0.0	-0.0	-0.0	-0.0	-0.0	0.0	0.0	-0.0	0.0	-0.0	-0.0
cg02170709	-0.0	-0.0	-9.770423604012588e-06	0.0	-0.0	0.0	0.0	0.0	-0.0	0.0	0.0	0.0	0.0	0.0	0.0	0.0	0.0	-0.0	1.0321553621182949e-17	0.0	0.0	0.0	0.0	0.0	-0.0	0.0	-0.0	0.0	-0.0	-0.0	0.0	0.0	0.0	0.0	0.0	0.0	0.0	-0.0	0.0008559231356886824	-0.00013916558021704172	-0.0	-0.0	-0.0	-0.0	-0.0	-0.0	0.0	0.0	0.0	-0.0	-1.3500927449100542e-18	0.0	0.007571786045425932	0.0	0.0	0.0	-0.0	0.00041648771166558486	0.00041648771166558486	0.0	-0.0	-0.0	-0.0	0.0	0.0	0.0	0.0
cg02170785	0.0	0.0	-0.0	-0.0	-0.0	-0.0	0.0	0.0	0.0	0.0	0.0	0.0	0.0	0.0	-0.0	-0.0	0.0	-0.0	-9.225694302190911e-18	-0.0	0.0	-0.0	0.0	0.0	-0.0	0.0	0.0	-0.0	-0.0	-0.0	-0.0	-0.0	-0.0	-0.0	0.0	-0.0	0.0	0.0	0.00014955697331954472	0.0	-0.0	-0.0	0.0	0.0	-0.0	-0.0	0.0	-0.0	0.0	0.0	3.536516696041156e-18	0.0	-0.0	0.0	0.0	0.0	0.0	-0.0005157715478037914	-0.0005157715478037914	0.0	0.0	-0.0	0.0	0.0	0.0	0.0	0.0
cg02171059	-0.0	0.0	-0.0	0.0	-0.0	-0.0	0.0	0.0	0.0	-0.0	0.0	0.0	0.0	0.0	0.0	-0.0	-0.0	0.0	-7.602321990154384e-19	-0.0	-0.0	-0.0	0.0	0.0	-0.0	-0.0	0.0	-0.0	-0.0	-0.0	-0.0	0.0	-0.0	-0.0	-0.0	0.0	-0.0	0.0	-8.799314068683371e-06	-0.0	0.0	-0.0	0.0	-0.0	0.0	0.0	-0.0	-0.0	0.0	0.0	2.3234309525673936e-19	-0.0	-0.0	-0.0	-0.0	-0.0	-0.0	-0.0	-0.0	-0.0	-0.0	-0.0	0.0	-0.0	0.0	-0.0	-0.0
cg02171725	-0.0	0.0	-0.0	-0.0	-0.0	-0.0	-0.0	-0.0	0.0	-0.0	0.0	0.0	0.0	-0.0	0.0	0.0	-0.0	0.0	5.4646106935029644e-18	0.0	0.0	-0.0	0.0	0.0	-0.0	-0.0	0.0	-0.0	0.0	0.0	0.0	0.0	-0.0	-0.0	0.0	0.0	0.0	-0.0	0.00019718687850243474	0.0	0.0	-0.0	-0.0	-0.0	0.0	0.0	-0.0	0.0	-0.0	0.0	-4.5180078051065964e-20	-0.0	-0.0	-0.0	-0.0	-0.0	-0.0	0.0	0.0	-0.0	-0.0	0.0	-0.0	0.0	0.0	-0.0	-0.0
cg02171726	0.0	-0.0	-0.0	-0.0	0.0	0.0	0.0	0.0	0.0	-0.0	-0.0	-0.0	0.0	0.0	0.0	0.0	0.0	-0.0	1.665432875963223e-17	0.0	0.0	0.0	0.0	-0.0	-0.0	0.0	-0.0	0.0	0.0	0.0	-0.0	-0.0	0.0	-0.0	0.0	-0.0001468547992444439	0.0	-0.0	-0.002873033197112352	-0.00016071305051529265	-0.0	0.0	-0.0	0.0	0.0	-0.0	0.0	0.0	-0.0	-0.0	-9.406876355762964e-18	0.0	-0.0	0.0	0.0	-0.0	0.0	0.0002194987993734721	0.0002194987993734721	0.0	0.0	-0.0	0.0	0.0	0.0	0.0	0.0
cg02171771	-0.0	0.0	-0.0	0.0	0.0	-0.0	0.0	0.0	0.0	-0.0	0.0	0.0	0.0	0.0	0.0	0.0	-0.0	0.0	-6.775142112702108e-18	0.0	-0.0	-0.0	0.0	0.0	-0.0	-0.0	0.0	0.0	0.0	0.0	0.0	0.0	-0.0	-0.0	-0.0	0.0	-0.0	0.0	0.00020548916129084976	0.0	0.0	-0.0	-0.0	-0.0	0.0	0.0	-0.0	0.0	0.0	0.0	-3.436773612383711e-19	-0.0	0.0	-0.0	-0.0	0.0	0.0	0.0	0.0	-0.0	-0.0	0.0	-0.0	-0.0	0.0	-0.0	-0.0
cg02171859	-0.0	0.0	0.0	0.0	0.0	-0.0	0.0	-0.0	0.0	-0.0	0.0	0.0	0.0	-0.0	0.0	-0.0	-0.0	0.0	-1.6115191001207356e-18	0.0	-0.0	-0.0	0.0	-0.0	-0.0	-0.0	0.0	-0.0	-0.0	-0.0	0.0	0.0	-0.0	-0.0	-0.0	0.0	-0.0	0.0	-0.00013098129588691782	0.0	0.0	0.0	-0.0	-0.0	0.0	0.0	0.0	0.0	-0.0	0.0	2.4275232092339027e-18	-0.0	-0.0	-0.0	-0.0	0.0	0.0	-8.450531527136246e-06	-8.450531527136246e-06	-0.0	-0.0	-0.0	-0.0	-0.0	0.0	-0.0	-0.0
cg02171977	-0.0	0.0	0.0	0.0	0.0	-0.0	0.0	-0.0	-0.0	-0.0	-0.0	0.0	0.0	0.0	0.0	-0.0	0.0	-0.0	2.2920476671185633e-17	0.0	0.0	0.0	0.0	0.0	-0.0	-0.0	0.0	0.0	0.0	-0.0	-0.0	-0.0	0.0	-0.0	-0.0	-0.0	0.0	-0.0	-0.002760328033455351	9.683150571541291e-05	-0.0	0.0	0.0	0.0	-0.0	0.0	0.0	-0.0	0.0	0.0	2.2507316894633825e-18	0.0	-0.0	0.0	0.0	-0.0	-0.0	3.02984080879152e-05	3.02984080879152e-05	-0.0	-0.0	-0.0	0.0	0.0	0.0	-0.0	-0.0
cg02171978	-0.0	0.0	0.0	-0.0	-0.0	0.0	-0.0	-0.0	0.0	-0.0	-0.0	-0.0	-0.0	0.0	0.0	0.0	0.0	-0.0	-5.132452484403666e-18	-0.0	0.0	-0.0	0.0	0.0	-0.0	-0.0	-0.0	-0.0	0.0	0.0	0.0	-0.0	-0.0	0.0	0.0	-0.0008146477714052124	0.0	-0.0	-0.0016893407375365404	0.00027480965154134745	-0.0	-0.0	-0.0	0.0	0.0	-0.0	-0.0	-0.0	0.0	0.0	-3.2008642562145135e-18	0.0	-0.05249008655158639	0.0	-0.0	0.0	0.0	-0.0003896207444257791	-0.0003896207444257791	-0.0	0.0	0.0	-0.0	-0.0	0.0	0.0	-0.0
cg02172058	0.0	-0.0	0.0	-0.0	-0.0	0.0	-0.0	0.0	-0.0	0.0	-0.0	-0.0	-0.0	-0.0	-0.0	0.0	-0.0	0.0	-9.017520380469138e-19	-0.0	0.0	0.0	0.0	0.0	0.0	0.0	-0.0	-0.0	-0.0	-0.0	-0.0	-0.0	-0.0	0.0	0.0	-0.0	0.0	-0.0	-0.0011867192088288875	-0.0	-0.0	-0.0	0.0	0.0	-0.0	0.0	-0.0	0.0	0.0	-0.0	-2.2154628560673936e-19	-0.0	-0.0	0.0	-0.0	-0.0	-0.0	-0.0	-0.0	0.0	0.0	-0.0	0.0	0.0	-0.0	0.0	0.0
cg02172142	-0.0	-0.0	0.0	0.0	-0.0	-0.0	0.0	0.0	-0.0	-0.0	-0.0	-0.0	-0.0	-0.0	-0.0	-0.0	0.0	-0.0	1.0628127949838057e-17	-0.0	-0.0	-0.0	-0.0	-0.0	-0.0	0.0	0.0	-0.0	0.0	0.0	-0.0	-0.0	0.08790236114499804	-0.0	0.0	-0.0	-0.0	0.0	0.002222545674366088	3.2318271707332074e-05	-0.0	-0.0	-0.0	-0.0	-0.0	0.0	-0.0	-0.0	-0.0	0.0	8.751378524105435e-20	0.0	0.0	-0.0	0.0	-0.0	-0.0	-0.00023484104592507018	-0.00023484104592507018	-0.0	-0.0	0.0	-0.0	-0.0	-0.0	0.0	-0.0
cg02172367	0.0	0.0	-0.0	-0.0	-0.0	0.0	-0.0	-0.0	-2.2343734447273357e-06	0.0	0.0	0.0	0.0	-0.0	-0.0	0.0	-0.0	0.0	1.5798815221134262e-17	0.0	0.0	-0.0	0.0	0.0	0.0	-0.0	0.0	-0.0	-0.0	-0.0	0.0	0.0	0.0	0.0	-0.0	0.0	-0.0	-0.0	-0.0024936925081552115	-0.0	0.0	0.0	0.0	0.0	0.0	-0.0	-0.0	0.0	-0.0	-0.0	2.0802210637787483e-18	0.0	0.0	0.0	-0.0	0.0	-0.0	0.00033656304470519225	0.00033656304470519225	0.0	0.0	0.0	0.0	-0.0	-0.0	-0.0	0.0
cg02172637	-0.0	0.0	-0.0	-0.0	-0.0	0.0	-0.0	-0.0	0.0	-0.0	0.0	-0.0	-0.0	-0.0	0.0	-0.0	0.0	0.0	4.050068570345263e-17	0.0	-0.0	-0.0	0.0	0.0	-0.0	0.0	-0.0	-0.0	-0.0	-0.0	-0.0	0.0	-0.0	-0.0	-0.0	-0.0	-0.0	0.0	-0.0007122250338413005	-0.00022961834134391587	0.0	0.0	-0.0	-0.0	0.0	0.0	-0.0	0.0	-0.0	0.0	5.725395062786556e-19	0.0	0.0	-0.0	0.0	0.0	-0.0	-0.00010510326069749335	-0.00010510326069749335	-0.0	-0.0	-0.0	-0.0	-0.0	-0.0	-0.0	-0.0
cg02172724	-0.0	-0.0	0.0	0.0	-0.0	-0.0	-0.0	-0.0	0.0	-0.0	-0.0	-0.0	0.0	0.0	-0.0	-0.0	0.0	-0.0	2.7234326729893214e-18	-0.0	0.0	0.0	0.0	0.0	0.0	0.0	-0.0	-0.0	0.0	0.0	-0.0	-0.0	-0.0	-0.0	-0.0	-0.0	-0.0	0.0	-0.0005665101830766075	2.4582054016357535e-05	-0.0	0.0	-0.0	0.0	-0.0	0.0	0.0	0.0	-0.0	-0.0	-9.850325080772036e-18	0.0	-0.0	0.0	-0.0	-0.0	-0.0	-0.0	-0.0	0.0	-0.0	0.0	-0.0	-0.0	-0.0	-0.0	0.0
cg02172773	-0.0	0.0	-0.0	0.0	-0.0	-0.0	0.0	0.0	-0.0	-0.0	-0.0	-0.0	-0.0	0.0	0.0	-0.0	0.0	0.0	-2.647632392036033e-18	-0.0	-0.0	-0.0	0.0	-0.0	0.0	-0.0	0.0	0.0	-0.0	-0.0	0.0	0.0	0.0	-0.0	0.0	-0.0	-0.0	0.0	0.0008750423990291229	0.0	0.0	-0.0	-0.0	-0.0	-0.0	0.0	-0.0	-0.0	0.0	0.0	-2.5864697772506047e-18	-0.0	0.0	-0.0	0.0	-0.0	-0.0	0.0003064510190923807	0.0003064510190923807	-0.0	-0.0	0.0	-0.0	-0.0	-0.0	-0.0	-0.0
cg02172790	-0.0	0.0	0.0	0.0	-0.0	-0.0	-0.0	0.0	-0.0	0.0	0.0	0.0	0.0	0.0	0.0	-0.0	0.0	-0.0	-2.871232859913385e-18	0.0	0.0	-0.0	0.0	-0.0	0.0	0.0	0.0	0.0	0.0	-0.0	0.0	-0.0	-0.0	0.0	0.0	-0.0002217221447199192	0.0	-0.0	-0.0017363611755872492	-0.00021696136700126266	-0.0	-0.0	-0.0	-0.0	-0.0	0.0	-0.0	0.0	-0.0	-0.0	-8.517240027808594e-18	-0.0	-0.0	0.0	-0.0	0.0	0.0	-0.00026009419219772783	-0.00026009419219772783	0.0	0.0	0.0	-0.0	0.0	-0.0	0.0	0.0
cg02172819	-0.0	-0.0	-0.0	0.0	0.0	-0.0	0.0	-0.0	0.0	-0.0	-0.0	-0.0	-0.0	0.0	0.0	0.0	-0.0	-0.0	-2.054921067516666e-18	-0.0	-0.0	-0.0	0.0	0.0	-0.0	-0.0	0.0	0.0	-0.0	-0.0	0.0	-0.0	-0.0	-0.0	-0.0	-0.00016644997242642778	0.0	0.0	-0.0003132522804666511	-8.207903440413591e-06	0.0	0.0	0.0	-0.0	0.0	-0.0	0.0	0.0	0.0	0.0	-1.2629227077579399e-17	-0.0	-0.0	-0.0	-0.0	-0.0	0.0	0.00013098556699059076	0.00013098556699059076	-0.0	-0.0	0.0	-0.0	0.0	-0.0	-0.0	-0.0
cg02172824	-0.0	-0.0	0.0	-0.0	0.0	0.0	-0.0	-0.0	-0.0	-0.0	-0.0	-0.0	-0.0	-0.0	-0.0	-0.0	-0.0	-0.0	-1.2743570500696813e-17	0.0	-0.0	0.0	-0.0	-0.009910661376131844	-0.0	-0.0	-0.0	-0.0	0.0	0.0	-0.0	-0.0	-0.31459760125271086	0.0	-0.0	-0.0004888196695181508	0.0	-0.0	-0.0007617823152430555	-0.0	-0.0	-0.0	-0.0	-0.0	-0.0	-0.0	0.0	0.0	-0.0	-0.0	-5.465454958479748e-18	0.0	-0.013036058183704728	-0.0	0.0	-0.0	-0.0	2.2127067512268006e-05	2.2127067512268006e-05	0.0	-0.0	-0.0	-0.0	-0.0	-0.0	0.0	0.0
cg02172830	0.0	-0.0	-0.0	-0.0	0.0	0.0	0.0	0.0	-0.0	-0.0	-0.0	-0.0	-0.0	-0.0	-0.0	-0.0	-0.0	0.0	1.0285343213377462e-17	0.0	0.0	0.0	0.0	0.0	0.0	-0.0	-0.0	0.0	-0.0	0.0	0.0	0.0	-0.12958096543913514	0.0	-0.0	-0.0001837815673559974	0.0	-0.0	0.000583231620134506	-3.159647951778401e-05	-0.0	-0.0	-0.0	-0.0	-0.0	-0.0	-0.0	0.0	0.0	0.0	1.2482472494526308e-17	-0.0	-0.009372632495499647	-0.0	-0.0	0.0	-0.0	0.0	0.0	-0.0	0.0	0.0	0.0	0.0	0.0	0.0	0.0
cg02172957	0.0	0.0	0.0	0.0	-0.0	0.0	-0.0	-0.0	-0.0	0.0	0.0	0.0	0.0	0.0	0.0	0.0	0.0	0.0	-1.9960031947686503e-17	-0.0	-0.0	-0.0	0.0	0.0	0.0	0.0	-0.0	-0.0	0.0	0.0	0.0	0.0	0.0	-0.0	0.0	0.0025414727410996126	-0.0	0.0	-0.0013368857668572417	7.363972159802487e-05	-0.0	-0.0	-0.0	-0.0	-0.0	0.0	-0.0	0.0	0.0	-0.0	5.920782531216485e-18	-0.0	0.11474369945112432	-0.0	0.0	-0.0	-0.0	-0.0001725026525121714	-0.0001725026525121714	0.0	0.0	-0.0	-0.0	-0.0	-0.0	-0.0	0.0
cg02172984	0.0	0.0	0.0	-0.0	0.0	-0.0	0.0	0.0	-0.0	-0.0	0.0	0.0	0.0	0.0	0.0	0.0	-0.0	0.0	6.522746593111641e-19	0.0	0.0	0.0	-0.0	0.0	0.0	-0.0	0.0	-0.0	0.0	-0.0	-0.0	0.0	0.29725868488801327	0.0	0.0	0.0	0.0	-0.0	9.859613906788591e-05	0.0002439894128348877	0.0	0.0	0.0	0.0	0.0	-0.0	0.0	0.0	0.0	-0.0	-2.7579084061596658e-18	0.0	0.0	0.0	-0.0	-0.0	-0.0	0.00018634404785674736	0.00018634404785674736	0.0	0.0	-0.0	0.0	0.0	0.0	0.0	0.0
cg02173067	0.0	0.0	-0.0	0.0	-0.0	0.0	-0.0	-0.0	-0.0	-0.0	-0.0	0.0	-0.0	-0.0	0.0	-0.0	-0.0	0.0	-3.593636284886981e-18	-0.0	0.0	-0.0	-0.0	0.0	0.0	-0.0	-0.0	-0.0	0.0	0.0	0.0	0.0	0.0	0.0	0.0	0.0	0.0	-0.0	-0.002283624041221982	-0.0	0.0	-0.0	-0.0	-0.0	0.0	0.0	-0.0	0.0	-0.0	0.0	-6.122694524420324e-18	0.0	0.0	0.0	-0.0	0.0	-0.0	-0.0	-0.0	0.0	0.0	0.0	-0.0	-0.0	0.0	0.0	-0.0
cg02173095	-0.0	-0.0	0.0	-0.0	-0.0	0.0	-0.0	-0.0	0.0	-0.0	-0.0	-0.0	0.0	-0.0	-0.0	-0.0	0.0	-0.0	-2.0883349847883727e-17	-0.0	-0.0	-0.0	0.0	-0.0	0.0	0.0	-0.0	0.0	-0.0	-0.0	0.0	-0.0	0.0	-0.0	0.0	0.0	-0.0	-0.0	-0.0014052853940522147	0.00010877137169827092	0.0	0.0	-0.0	0.0	0.0	0.0	-0.0	-0.0	-0.0	-0.0	1.2718811590540748e-18	-0.0	-0.0	-0.0	-0.0	-0.0	-0.0	-0.0004130859121279779	-0.0004130859121279779	-0.0	-0.0	0.0	-0.0	0.0	-0.0	-0.0	-0.0
cg02173098	0.0	-0.0	0.0	-0.0	-0.0	-0.0	0.0	0.0	-0.0	-0.0	-0.0	-0.0	-0.0	-0.0	-0.0	-0.0	-0.0	0.0	-1.3813315354138343e-18	-0.0	-0.0	-0.0	-0.0	0.0	-0.0	0.0	-0.0	0.0	-0.0	-0.0	-0.0	-0.0	-0.0	-0.0	-0.0	0.0	0.0	-0.0	-0.0005703043934911886	0.0	-0.0	-0.0	-0.0	0.0	-0.0	0.0	-0.0	0.0	-0.0	-0.0	1.0276321410948526e-18	-0.0	-0.0	-0.0	-0.0	-0.0	-0.0	-0.0006578402979117327	-0.0006578402979117327	0.0	-0.0	0.0	-0.0	-0.0	0.0	-0.0	0.0
cg02173556	-0.0	-0.0	0.0	-0.0	-0.0	0.0	-0.0	-0.0	0.0	-0.0	-0.0	-0.0	-0.0	-0.0	-0.0	0.0	0.0	-0.0	2.093944379230575e-18	-0.0	-0.0	0.0	-0.0	-0.0	-0.0	-0.0	0.0	-0.0	0.0	0.0	-0.0	-0.0	0.0	-0.0	0.0	0.0	-0.0	-0.0	-0.0024373451941671074	-1.243997942943105e-05	-0.0	-0.0	-0.0	0.0	0.0	-0.0	0.0	0.0	-0.0	-0.0	2.2746035827336837e-18	0.0	0.0	0.0	-0.0	-0.0	-0.0	0.00043679953741165964	0.00043679953741165964	0.0	0.0	0.0	0.0	0.0	-0.0	-0.0	0.0
cg02173617	-0.0	0.0	-0.0	0.0	0.0	-0.0	0.0	-0.0	0.0	0.0	0.0	0.0	-0.0	0.0	0.0	-0.0	-0.0	0.0	-3.466506663109917e-18	0.0	-0.0	-0.0	0.0	-0.0	-0.0	-0.0	0.0	-0.0	-0.0	-0.0	0.0	0.0	-0.0	-0.0	-0.0	-0.0	-0.0	0.0	0.001066285505440524	0.0	0.0	0.0	-0.0	-0.0	0.0	0.0	-0.0	-0.0	-0.0	0.0	1.436688257497472e-18	-0.0	-0.0	-0.0	0.0	0.0	0.0	9.836035973259107e-05	9.836035973259107e-05	-0.0	-0.0	0.0	0.0	-0.0	0.0	-0.0	-0.0
cg02173782	0.0	-0.0	0.0	-0.0	-0.0	0.0	-0.0	-0.0	-0.0	-0.0	-0.0	-0.0	0.0	-0.0	-0.0	0.0	0.0	-0.0	-6.02060506596067e-20	-0.0	0.0	-0.0	-0.0	-0.0	0.0	0.0	-0.0	-0.0	-0.0	0.0	-0.0	-0.0	0.0	-0.0	-0.0	-0.0	-0.0	-0.0	-0.0013504632599894344	-0.0	-0.0	0.0	0.0	0.0	-0.0	-0.0	0.0	0.0	0.0	-0.0	5.306193514434728e-19	0.0	0.0	0.0	-0.0	0.0	0.0	-0.0	-0.0	0.0	0.0	-0.0	-0.0	0.0	-0.0	-0.0	0.0
cg02173847	0.0	0.0	0.0	-0.0	-0.0	0.0	0.0	0.0	-4.6742935890122886e-06	-0.0	-0.0	0.0	0.0	-0.0	-0.0	-0.0	-0.0	0.0	-4.282524285489768e-18	0.0	0.0	-0.0	0.0	0.0	0.0	-0.0	0.0	-0.0	0.0	0.0	-0.0	-0.0	0.0	0.0	-0.0	-0.0008749838231136592	0.0	-0.0	-0.003311395444843068	-0.0	-0.0	-0.0	0.0	0.0	-0.0	-0.0	-0.0	0.0	0.0	-0.0	1.130739159402891e-17	0.0	-0.0	0.0	-0.0	-0.0	-0.0	0.0003253250081418479	0.0003253250081418479	0.0	0.0	0.0	0.0	-0.0	0.0	0.0	0.0
cg02174092	0.0	-0.0	0.0	-0.0	0.0	0.0	-0.0	-0.0	-0.0	0.0	0.0	0.0	0.0	-0.0	0.0	0.0	-0.0	-0.0	1.5877059270707567e-17	0.0	-0.0	-0.0	0.0	0.0	0.0	-0.0	-0.0	-0.0	-0.0	0.0	0.0	0.0	0.0	0.0	-0.0	0.0009293957591852401	-0.0	-0.0	-0.0011482868740038338	0.00021311300301931656	0.0	0.0	0.0	-0.0	0.0	0.0	0.0	0.0	0.0	0.0	-4.8852416840356214e-18	-0.0	-0.0	0.0	-0.0	-0.0	-0.0	-0.0	-0.0	0.0	-0.0	0.0	-0.0	0.0	-0.0	-0.0	-0.0
cg02174119	-0.0	-0.0	-0.0	0.0	0.0	0.0	-0.0	0.0	0.0	0.0	0.0	-0.0	-0.0	0.0	-0.0	-0.0	-0.0	0.0	7.550735116068369e-18	-0.0	0.0	0.0	0.0	-0.0	-0.0	-0.0	-0.0	0.0	-0.0	-0.0	0.0	0.0	0.0	0.0	0.0	-5.685133603249322e-06	0.0	-0.0	0.001008107199623748	0.0	0.0	0.0	0.0	-0.0	0.0	0.0	0.0	0.0	-0.0	-0.0	-2.755820899959985e-18	-0.0	-0.0	0.0	0.0	0.0	-0.0	-0.00019601259794361204	-0.00019601259794361204	-0.0	-0.0	0.0	-0.0	0.0	0.0	0.0	-0.0
cg02174267	-0.0	0.0	-0.0	-0.0	0.0	0.0	-0.0	0.0	-0.0	0.0	0.0	0.0	0.0	0.0	0.0	0.0	-0.0	-0.0	6.3618857060005146e-18	-0.0	-0.0	0.0	0.0	0.0	-0.0	-0.0	0.0	0.0	-0.0	-0.0	-0.0	0.0	0.1574098182814986	0.0	0.0	0.0009862439947401589	-0.0	0.0	9.670998716850144e-05	-0.0	-0.0	-0.0	-0.0	-0.0	0.0	0.0	0.0	-0.0	0.0	0.0	-1.441486017442133e-17	0.0	0.0	0.0	0.0	-0.0	-0.0	0.0007021257304127055	0.0007021257304127055	-0.0	0.0	-0.0025042690335128383	-0.0	0.0	-0.0	0.0	-0.0
cg02174341	-0.0	0.0	0.0	0.0	0.0	-0.0	0.0	-0.0	0.0	-0.0	0.0	-0.0	-0.0	0.0	0.0	0.0	-0.0	0.0	-2.0948370549617622e-18	0.0	-0.0	0.0	0.0	0.0	-0.0	-0.0	0.0	-0.0	-0.0	-0.0	0.0	0.0	0.0	-0.0	0.0	0.0	0.0	0.0	0.0004270350705578836	-7.229992455265695e-06	0.0	-0.0	-0.0	-0.0	0.0	0.0	-0.0	0.0	-0.0	0.0	2.26509313179741e-19	-0.0	0.0	-0.0	0.0	-0.0	-0.0	0.0	0.0	-0.0	-0.0	-0.0	0.0	0.0	0.0	-0.0	-0.0
cg02174486	-0.0	-0.0	0.0	-0.0	0.0	0.0	-0.0	0.0	0.0	-0.0	-0.0	-0.0	-0.0	0.0	0.0	0.0	0.0	0.0	1.0514226600651373e-19	-0.0	0.0	0.0	-0.0	-0.0	0.0	-0.0	0.0	-0.0	0.0	0.0	0.0	0.0	-0.0	-0.0	0.0	-0.00043656142521744147	0.0	-0.0	0.002193527645631645	-5.348010869249798e-05	0.0	0.0	0.0	-0.0	-0.0	-0.0	0.0	0.0	0.0	0.0	6.105277929631054e-18	0.0	-0.0	-0.0	0.0	0.0	0.0	-5.0398001434913285e-05	-5.0398001434913285e-05	-0.0	0.0	-0.0	0.0	-0.0	0.0	0.0	-0.0
cg02174538	0.0	0.0	0.0	0.0	0.0	0.0	-0.0	0.0	0.0	-0.0	-0.0	-0.0	-0.0	-0.0	-0.0	0.0	-0.0	0.0	-1.1428983549807099e-17	0.0	-0.0	0.0	0.0	-0.0	0.0	0.0	0.0	0.0	0.0	-0.0	0.0	0.0	0.0	0.0	0.0	0.0002150093895615071	0.0	-0.0	-0.00039384349036379417	-4.694940705783367e-06	-0.0	-0.0	0.0	-0.0	-0.0	0.0	0.0	0.0	0.0	0.0	-1.9956434561612295e-18	-0.0	-0.0	0.0	-0.0	-0.0	-0.0	0.0	0.0	-0.0	-0.0	0.0	-0.0	0.0	0.0	0.0	-0.0
cg02174588	0.0	-0.0	0.0	0.0	-0.0	0.0	-0.0	-0.0	-0.0	-0.0	-0.0	0.0	0.0	0.0	0.0	0.0	0.0	0.0	-8.474670855619379e-18	-0.0	0.0	-0.0	0.0	0.0	0.0	0.0	-0.0	-0.0	-0.0	-0.0	-0.0	0.0	0.10115797767555185	0.0	0.0	-0.0006977807151609487	0.0	-0.0	-0.0031149144788085907	0.00015385539708890437	-0.0	-0.0	0.0	-0.0	-0.0	0.0	-0.0	0.0	-0.0	-0.0	1.9105575593063125e-18	0.0	0.0	0.0	0.0	0.0	-0.0	0.0005821214690649912	0.0005821214690649912	-0.0	0.0	-0.0	-0.0	-0.0	0.0	0.0	0.0
cg02174639	-0.0	-0.0	0.0	0.0	-0.0	0.0	-0.0	-0.0	0.0	0.0	-0.0	-0.0	0.0	-0.0	-0.0	0.0	-0.0	0.0	3.565916395021723e-18	-0.0	-0.0	-0.0	-0.0	0.0	0.0	0.0	0.0	-0.0	-0.0	-0.0	0.0	0.0	0.0	-0.0	0.0	0.0	0.0	-0.0	-0.0010334544921703148	-0.0	-0.0	-0.0	0.0	-0.0	0.0	0.0	-0.0	0.0	-0.0	-0.0	8.194484835953819e-18	0.0	-0.0	-0.0	0.0	0.0017452155417125245	0.0	-0.0004913389572394407	-0.0004913389572394407	0.0	-0.0	0.0	-0.0	0.0	-0.0	-0.0	0.0
cg02174655	-0.0	0.0	-0.0	0.0	0.0	0.0	0.0	0.0	-0.0	-0.0	0.0	0.0	0.0	-0.0	-0.0	-0.0	-0.0	0.0	-6.937934538273255e-18	0.0	-0.0	0.0	-0.0	-0.0	-0.0	0.0	0.0	0.0	0.0	0.0	0.0	0.0	-0.0	-0.0	0.0	-5.475628500010223e-05	-0.0	-0.0	-0.0018330533192201246	-0.0	-0.0	-0.0	0.0	0.0	-0.0	0.0	-0.0	-0.0	0.0	0.0	6.2424440980029244e-18	-0.0	-0.0	-0.0	-0.0	-0.0	-0.0	0.00027508846713764946	0.00027508846713764946	0.0	0.0	-0.0	0.0	-0.0	0.0	-0.0	-0.0
cg02174807	-0.0	0.0	0.0	-0.0	0.0	0.0	0.0	0.0	-0.0	0.0	0.0	0.0	0.0	-0.0	-0.0	0.0	-0.0	0.0	-6.722966191353242e-18	0.0	0.0	0.0	0.0	0.0	-0.0	-0.0	0.0	0.0	0.0	0.0	0.0	0.0	-0.0	0.0	-0.0	-0.0	-0.0	-0.0	-0.002093835784816267	-0.00012529284841714981	0.0	0.0	0.0	0.0	0.0	0.0	0.0	0.0	0.0	0.0	4.250495249758174e-18	-0.0	-0.0	0.0	-0.0	0.0	0.0	-3.3400959905665715e-05	-3.3400959905665715e-05	0.0	0.0	-0.0	0.0	-0.0	0.0	-0.0	-0.0
cg02175213	0.0	-0.0	0.0	-0.0	-0.0	0.0	-0.0	-0.0	-0.0	0.0	-0.0	-0.0	0.0	-0.0	-0.0	0.0	0.0	-0.0	-4.1526131958205876e-18	-0.0	0.0	0.0	-0.0	-0.0	0.0	0.0	-0.0	0.0	0.0	0.0	-0.0	-0.0	0.0	0.0	0.0	-0.0	-0.0	-0.0	-0.0008770888125926734	-0.0	-0.0	0.0	0.0	0.0	-0.0	-0.0	0.0	0.0	0.0	-0.0	-2.944202364991944e-18	0.0	0.0	0.0	0.0	-0.0	0.0	0.0	0.0	0.0	0.0	-0.0	-0.0	0.0	-0.0	0.0	0.0
cg02175291	0.0	0.0	0.0	-0.0	-0.0	0.0	-0.0	-0.0	-0.0	0.0	0.0	-0.0	-0.0	-0.0	-0.0	-0.0	0.0	-0.0	-8.831264379725978e-18	0.0	-0.0	-0.0	0.0	0.0	-0.0	-0.0	0.0	0.0	0.0	0.0	0.0	-0.0	-0.24245768988328073	-0.0	0.0	-0.0016285785070250496	-0.0	0.0	-0.0009541281805994914	-0.0	0.0	0.0	0.0	0.0	0.0	0.0	-0.0	-0.0	-0.0	-0.0	1.446603606919146e-17	-0.0	-0.21662240522067522	-0.0	-0.0	-0.0	-0.0	-0.0	-0.0	0.0	-0.0	-0.0	0.0	-0.0	-0.0	0.0	0.0
cg02175438	-0.0	-0.0	-0.0	-0.0	-0.0	0.0	-0.0	-0.0	0.0	0.0	0.0	0.0	0.0	-0.0	-0.0	0.0	-0.0	-0.0	5.099453751843552e-18	0.0	0.0	-0.0	0.0	-0.0	0.0	0.0	-0.0	-0.0	0.0	0.0	0.0	0.0	0.09344772008843463	-0.0	-0.0	-3.162850430039674e-05	-0.0	-0.0	-0.0029556112007020556	-0.0	-0.0	-0.0	0.0	0.0	-0.0	-0.0	-0.0	0.0	0.0	0.0	1.1983984465608462e-18	0.0	-0.0	0.0	0.0	0.0	0.0	0.00028174146861372726	0.00028174146861372726	0.0	0.0	-0.0	0.0	0.0	0.0	0.0	-0.0
cg02175460	0.0	0.0	0.0	-0.0	0.0	0.0	-0.0	-0.0	0.0	-0.0	0.0	-0.0	-0.0	-0.0	-0.0	-0.0	-0.0	0.0	4.02893610641303e-18	0.0	-0.0	0.0	-0.0	0.0	0.0	-0.0	-0.0	-0.0	0.0	0.0	-0.0	-0.0	0.0	0.0	0.0	-0.0	0.0	-0.0	-0.0024935169003767964	-0.00020228552810728627	0.0	0.0	0.0	0.0	-0.0	-0.0	-0.0	0.0	0.0	0.0	-3.079570735048903e-18	0.0	0.08473014584410228	0.0	0.0	0.0	0.0	5.852802606099487e-06	5.852802606099487e-06	0.0	0.0	0.0	-0.0	-0.0	0.0	0.0	0.04476046127449232
cg02175489	-0.0	0.0	-0.0	0.0	0.0	0.0	-0.0	-0.0	0.0	-0.0	0.0	0.0	0.0	0.0	0.0	-0.0	-0.0	0.0	-9.458781121670363e-18	0.0	-0.0	0.0	0.0	0.0	-0.0	-0.0	0.0	0.0	0.0	-0.0	0.0	-0.0	0.0	-0.0	-0.0	9.74567255249309e-05	0.0	-0.0	0.002229665700893436	2.224814834275533e-05	0.0	0.0	-0.0	-0.0	0.0	-0.0	0.0	-0.0	-0.0	0.0	-6.747818525445508e-19	-0.0	0.0	-0.0	-0.0	-0.0	-0.0	0.00010350826194547518	0.00010350826194547518	-0.0	0.0	-0.0	0.0	-0.0	0.0	-0.0	-0.0
cg02175503	-0.0	0.0	0.0	-0.0	0.0	-0.0	0.0	0.0	-0.0	-0.0	-0.0	0.0	0.0	-0.0	-0.0	-0.0	-0.0	0.0	-1.4445413433488088e-18	0.0	0.0	0.0	-0.0	-0.0	0.0	0.0	0.0	0.0	0.0	0.0	-0.0	-0.0	0.0	-0.0	-0.0	0.0	0.0	-0.0	-5.607513045491087e-05	-7.394107753797335e-05	0.0	0.0	0.0	0.0	-0.0	-0.0	0.0	0.0	0.0	0.0	-2.4968542412321902e-18	-0.0	-0.0	-0.0	-0.0	-0.0	0.0	-0.0005101567897028689	-0.0005101567897028689	0.0	0.0	0.0	0.0	-0.0	-0.0	-0.0	-0.0
cg02175873	-0.0	0.0	-0.0	0.0	0.0	-0.0	0.0	-0.0	0.0	-0.0	0.0	0.0	-0.0	0.0	0.0	-0.0	0.0	0.0	-1.0277308788688375e-17	-0.0	-0.0	-0.0	0.0	0.0	-0.0	-0.0	0.0	0.0	0.0	0.0	0.0	0.0	0.0	-0.0	-0.0	0.0	0.0	0.0	0.000767441201690478	0.0	0.0	0.0	-0.0	-0.0	0.0	-0.0	-0.0	0.0	0.0	0.0	3.025186137459748e-18	-0.0	0.0	-0.0	0.0	0.0	0.0	4.05081416610026e-05	4.05081416610026e-05	-0.0	-0.0	0.0	-0.0	-0.0	-0.0	-0.0	-0.0
cg02176148	0.0	0.0	-0.0	0.0	-0.0	0.0	-0.0	0.0	-0.0	-0.0	-0.0	-0.0	-0.0	-0.0	0.0	0.0	0.0	-0.0	-3.9220426531824455e-18	0.0	-0.0	0.0	-0.0	-0.0	-0.0	-0.0	-0.0	0.0	0.0	-0.0	-0.0	0.0	-0.1597851031966244	0.0	-0.0	-0.0006991416998299358	0.0	0.0	-0.0006501729392865368	-0.0	0.0	0.0	0.0	0.0	0.0	-0.0	0.0	-0.0	-0.0	-0.0	-2.6845000565469362e-18	-0.0	-0.04483130615646552	-0.0	-0.0	-0.0	-0.0	-0.0003180294745322251	-0.0003180294745322251	-0.0	-0.0	0.0	-0.0	0.0	-0.0	-0.0	0.0
cg02176569	0.0	-0.0	-0.0	-0.0	-0.0	0.0	-0.0	-0.0	-0.0	0.0	-0.0	0.0	0.0	-0.0	-0.0	-0.0	0.0	0.0	-1.442014883464898e-17	-0.0	0.0	0.0	-0.0	-0.0	0.0	0.0	-0.0	-0.0	0.0	0.0	-0.0	-0.0	0.0	0.0	-0.0	-0.0	-0.0	-0.0	-0.0011722143270180908	-0.0	-0.0	0.0	0.0	0.0	-0.0	-0.0	-0.0	0.0	0.0	-0.0	3.4912175240507706e-19	0.0	0.0	0.0	0.0	0.0	0.0	4.9024190946101944e-05	4.9024190946101944e-05	0.0	0.0	0.0	0.0	-0.0	-0.0	0.0	0.0
cg02176651	-0.0	0.0	0.0	-0.0	0.0	-0.0	-0.0	0.0	0.0	0.0	0.0	0.0	0.0	0.0	0.0	-0.0	0.0	0.0	1.1559593195186547e-17	-0.0	-0.0	0.0	0.0	0.0	-0.0	0.0	0.0	0.0	-0.0	-0.0	0.0	0.0	-0.0	0.0	0.0	0.0	0.0	-0.0	-0.0011281987714472092	-0.00028119938077277284	0.0	0.0	-0.0	-0.0	0.0	0.0	0.0	0.0	-0.0	-0.0	-2.894544153044874e-18	-0.0	0.0	-0.0	0.0	-0.0	0.0	-0.00010654513357886477	-0.00010654513357886477	-0.0	-0.0	0.0	0.0	-0.0	0.0	0.0	-0.0
cg02176678	-0.0	0.0	-0.0	-0.0	0.0	-0.0	0.0	0.0	0.0	-0.0	0.0	0.0	0.0	0.0	0.0	0.0	-0.0	0.0	-7.39051680949536e-18	-0.0	0.0	-0.0	0.0	0.0	-0.0	-0.0	0.0	-0.0	-0.0	-0.0	0.0	0.0	-0.0	-0.0	-0.0	-0.0	-0.0	0.0	0.000853681519274751	0.0	0.0	0.0	-0.0	-0.0	0.0	0.0	-0.0	-0.0	-0.0	0.0	1.0770065139859024e-18	-0.0	-0.0	-0.0	0.0	0.0	-0.0	0.0	0.0	-0.0	-0.0	0.0	-0.0	-0.0	0.0	-0.0	-0.0
cg02176715	0.0	-0.0	0.0	-0.0	-0.0	0.0	0.0	0.0	-0.0	0.0	-0.0	-0.0	-0.0	-0.0	-0.0	0.0	0.0	-0.0	2.6562450577393903e-18	-0.0	0.0	0.0	-0.0	-0.0	0.0	0.0	0.0	0.0	-0.0	-0.0	-0.0	-0.0	0.0	0.0	0.0	-0.0	0.0	-0.0	-5.8986929850149204e-05	-0.0	-0.0	0.0	0.0	0.0	-0.0	-0.0	0.0	-0.0	0.0	-0.0	1.0848355431591372e-19	0.0	0.0	0.0	-0.0	0.0	-0.0	-4.4078836307051694e-05	-4.4078836307051694e-05	0.0	0.0	-0.0	-0.0	0.0	-0.0	0.0	0.0
cg02176979	-0.0	0.0	-0.0	-0.0	-0.0	-0.0	-0.0	-0.0	0.0	-0.0	0.0	0.0	0.0	-0.0	-0.0	-0.0	-0.0	0.0	-1.2264318706072932e-17	-0.0	-0.0	0.0	-0.0	-0.0	0.0	0.0	0.0	-0.0	0.0	0.0	-0.0	-0.0	-0.0	0.0	0.0	-0.0	0.0	-0.0	0.0010022283698869294	-0.00016604503153670914	-0.0	-0.0	-0.0	0.0	-0.0	-0.0	0.0	-0.0	-0.0	0.0	3.1828027175775205e-18	0.0	-0.0	-0.0	-0.0	0.0	-0.0	-0.0005344868639643513	-0.0005344868639643513	0.0	-0.0	-0.0	0.0	-0.0	0.0	0.0	0.0
cg02177096	-0.0	0.0	0.0	0.0	-0.0	-0.0	0.0	0.0	0.0	-0.0	-0.0	-0.0	-0.0	0.0	0.0	-0.0	-0.0	0.0	-6.634995667414592e-19	-0.0	0.0	-0.0	0.0	-0.0	0.0	-0.0	0.0	0.0	-0.0	-0.0	-0.0	0.0	-0.0	-0.0	-0.0	-0.0	0.0	-0.0	-0.001001865845969874	-5.528522084404136e-05	-0.0	-0.0	-0.0	-0.0	0.0	0.0	-0.0	0.0	-0.0	0.0	1.1504606937143768e-18	-0.0	0.0	-0.0	-0.0	0.0	0.0	0.0	0.0	-0.0	-0.0	0.0	0.0	-0.0	0.0	-0.0	-0.0
cg02177183	0.0	-0.0	-0.0	-0.0	-0.0	0.0	-0.0	-0.0	-0.0	-0.0	-0.0	-0.0	-0.0	-0.0	-0.0	-0.0	0.0	0.0	1.0775719386520086e-17	-0.0	0.0	0.0	0.0	-0.0	0.0	0.0	0.0	-0.0	-0.0	0.0	-0.0	-0.0	-0.0	0.0	0.0	-0.0	0.0	-0.0	-0.0006915373372388633	-0.0	-0.0	-0.0	0.0	0.0	-0.0	-0.0	0.0	-0.0	-0.0	-0.0	1.012806949035658e-18	0.0	-0.0	0.0	0.0	-0.0	-0.0	-0.0	-0.0	0.0	0.0	-0.0	0.0	-0.0	-0.0	-0.0	0.0
cg02177317	0.0	-0.0	0.0	0.0	-0.0	-0.0	-0.0	-0.0	-5.853822668753182e-06	-0.0	-0.0	-0.0	-0.0	-0.0	-0.0	0.0	-0.0	-0.0	1.0279630878433876e-17	0.0	-0.0	-0.0	-0.0	-0.0	0.0	-0.0	-0.0	-0.0	0.0	0.0	-0.0	-0.0	0.0	0.0	-0.0	-0.0005844462978762947	-0.0	-0.0	-0.0011079968733120414	-0.0	0.0	0.0	-0.0	-0.0	-0.0	-0.0	0.0	-0.0	0.0	0.0	5.708476132214043e-18	0.0	-0.0	0.0	-0.0	-0.0	-0.0	0.00016170155360759758	0.00016170155360759758	0.0	0.0	0.0	0.0	0.0	0.0	-0.0	0.0
cg02177444	0.0	0.0	-0.0	-0.0	-0.0	-0.0	0.0	0.0	-0.0	0.0	0.0	0.0	0.0	-0.0	0.0	0.0	-0.0	-0.0	3.858251203576423e-18	0.0	-0.0	-0.0	0.0	0.0	0.0	0.0	-0.0	-0.0	-0.0	-0.0	0.0	-0.0	0.0	0.0	-0.0	0.0009563708981837905	0.0	-0.0	-0.0018893639573384924	-4.68132433334951e-05	-0.0	-0.0	-0.0	0.0	-0.0	-0.0	0.0	0.0	0.0	0.0	2.1554188115092896e-18	-0.0	0.0	0.0	0.0	-0.0	-0.0	0.00019190679628568134	0.00019190679628568134	0.0	-0.0	-0.0	-0.0	-0.0	0.0	0.0	0.0
cg02177515	-0.0	0.0	-0.0	0.0	0.0	-0.0	0.0	0.0	0.0	-0.0	0.0	0.0	-0.0	0.0	0.0	0.0	-0.0	0.0	1.2053695874562853e-17	0.0	-0.0	-0.0	0.0	0.0	-0.0	-0.0	0.0	0.0	-0.0	-0.0	-0.0	0.0	0.0	-0.0	0.0	0.0	-0.0	0.0	0.00102985967817471	0.0	-0.0	-0.0	-0.0	-0.0	-0.0	0.0	-0.0	-0.0	0.0	0.0	-3.0766701687642397e-19	-0.0	-0.0	-0.0	0.0	0.0	-0.0	0.00019545847052358607	0.00019545847052358607	-0.0	-0.0	-0.0	-0.0	-0.0	0.0	-0.0	-0.0
cg02177811	0.0	-0.0	-0.0	-0.0	-0.0	0.0	-0.0	-0.0	-0.0	-0.0	-0.0	-0.0	-0.0	-0.0	-0.0	-0.0	0.0	-0.0	-4.6247177602712424e-18	-0.0	0.0	0.0	-0.0	-0.0	0.0	0.0	-0.0	-0.0	0.0	0.0	-0.0	-0.0	0.0	0.0	-0.0	-0.0	-0.0	-0.0	-0.0009424413333107433	-0.0	-0.0	0.0	0.0	0.0	-0.0	-0.0	0.0	-0.0	0.0	0.0	-8.339866056203566e-19	0.0	-0.0	0.0	-0.0	-0.0	0.0	0.0	0.0	0.0	0.0	-0.0	0.0	-0.0	-0.0	0.0	0.0
cg02178032	-0.0	0.0	0.0	0.0	-0.0	-0.0	-0.0	-0.0	-0.0	0.0	0.0	0.0	0.0	0.0	0.0	-0.0	0.0	0.0	-1.5153230992192695e-17	0.0	-0.0	0.0	-0.0	0.0	0.0	0.0	-0.0	-0.0	0.0	0.0	0.0	-0.0	0.0	0.0	-0.0	0.00019061842381761272	0.0	-0.0	-2.989375726277305e-05	0.0002668272339193362	0.0	-0.0	0.0	-0.0	0.0	0.0	0.0	0.0	-0.0	-0.0	5.3976739518440944e-18	0.0	0.0	-0.0	0.0	-0.0	-0.0	-0.0	-0.0	-0.0	-0.0	0.0	-0.0	-0.0	0.0	-0.0	-0.0
cg02178295	-0.0	-0.0	-0.0	0.0	-0.0	-0.0	0.0	0.0	-0.0	0.0	0.0	-0.0	-0.0	0.0	0.0	0.0	0.0	-0.0	3.678293606946462e-17	0.0	-0.0	0.0	0.0	0.0	0.0	0.0	-0.0	-0.0	-0.0	-0.0	-0.0	-0.0	0.29769451883570525	-0.0	0.0	-0.0	-0.0	0.0	0.0015064928017697516	4.150103604204381e-05	-0.0	-0.0	-0.0	0.0	0.0	-0.0	0.0	-0.0	-0.0	-0.0	-1.0190456896842115e-17	0.0	0.15327303999873942	0.0	0.0	-0.0	-0.0	0.0003050347093949271	0.0003050347093949271	-0.0	-0.0	-0.0	-0.0	0.0	-0.0	0.0	-0.0
cg02178311	-0.0	0.0	0.0	-0.0	0.0	-0.0	-0.0	-0.0	0.0	0.0	0.0	-0.0	-0.0	-0.0	-0.0	0.0	-0.0	0.0	-3.774489841829471e-18	-0.0	0.0	0.0	-0.0	-0.0	0.0	-0.0	-0.0	0.0	0.0	0.0	-0.0	-0.0	0.0	-0.0	-0.0	-0.00020854718525590088	0.0	0.0	0.0014123186607672919	-0.00014423678448300317	0.0	0.0	-0.0	0.0	0.0	-0.0	-0.0	0.0	0.0	0.0	3.1328753483818127e-18	-0.0	-0.0	-0.0	-0.0	0.0	0.0	-0.0	-0.0	0.0	0.0	0.0	-0.0	0.0	-0.0	-0.0	0.0
cg02178386	-0.0	0.0	-0.0	-0.0	0.0	0.0	0.0	0.0	-0.0	-0.0	0.0	0.0	0.0	-0.0	0.0	0.0	-0.0	0.0	8.557254069036178e-19	0.0	-0.0	0.0	0.0	-0.0	-0.0	-0.0	0.0	-0.0	0.0	0.0	0.0	0.0	0.0	-0.0	-0.0	0.0	0.0	-0.0	1.7987786662673695e-05	-0.0	0.0	-0.0	0.0	-0.0	0.0	0.0	-0.0	0.0	0.0	0.0	-2.927387790282053e-19	-0.0	-0.0	-0.0	0.0	0.0	0.0	-0.0	-0.0	-0.0	-0.0	0.0	0.0	-0.0	0.0	-0.0	-0.0
cg02178947	-0.0	-0.0	0.0	0.0	0.0	-0.0	0.0	0.0	1.0850136699414165e-06	-0.0	-0.0	0.0	-0.0	0.0	0.0	0.0	-0.0	0.0	4.420972017145785e-18	-0.0	0.0	0.0	-0.0	-0.0	-0.0	0.0	0.0	0.0	-0.0	-0.0	-0.0	0.0	0.0	-0.0	-0.0	-0.0	-0.0	0.0	0.001960615723742324	-0.0001243231820508075	0.0	0.0	0.0	-0.0	0.0	0.0	-0.0	-0.0	0.0	0.0	-1.1510922130093992e-18	-0.0	-0.0	0.0	-0.0	-0.0	-0.0	-0.0	-0.0	-0.0	-0.0	0.0	0.0	0.0	-0.0	-0.0	-0.0
cg02178957	0.0	-0.0	0.0	-0.0	-0.0	0.0	-0.0	-0.0	-0.0	0.0	0.0	0.0	0.0	-0.0	-0.0	-0.0	-0.0	-0.0	-1.1405271231259408e-17	-0.0	0.0	0.0	0.0	-0.0	0.0	0.0	-0.0	-0.0	-0.0	0.0	-0.0	-0.0	0.0	0.0	-0.0	0.0	0.0	-0.0	-0.0007981099825538247	-3.36487504320981e-05	-0.0	0.0	0.0	0.0	-0.0	-0.0	-0.0	0.0	-0.0	-0.0	-2.1026221333849675e-18	0.0	0.0	0.0	0.0	-0.0	0.0	-0.0	-0.0	0.0	0.0	-0.0	-0.0	0.0	0.0	0.0	0.0
cg02179280	0.0	0.0	0.0	0.0	-0.0	-0.0	0.0	0.0	-0.0	0.0	-0.0	-0.0	-0.0	0.0	0.0	0.0	0.0	0.0	-2.4543085082205656e-18	0.0	-0.0	-0.0	-0.0	0.0	0.0	0.0	0.0	0.0	-0.0	-0.0	0.0	0.0	0.0	0.0	-0.0	-0.0	0.0	-0.0	-0.0011912275611542587	-3.761189531207669e-05	0.0	0.0	-0.0	0.0	-0.0	0.0	-0.0	0.0	0.0	0.0	4.97726730322505e-18	-0.0	0.0	-0.0	-0.0	-0.0	0.0	-0.00048322767544868605	-0.00048322767544868605	-0.0	-0.0	0.0	0.0	0.0	0.0	-0.0	-0.0
cg02179473	0.0	0.0	0.0	0.0	0.0	0.0	0.0	0.0	4.978803749377965e-07	-0.0	-0.0	-0.0	-0.0	0.0	0.0	0.0	-0.0	-0.0	-1.6803080335725552e-18	0.0	-0.0	0.0	-0.0	-0.0	0.0	-0.0	0.0	-0.0	0.0	-0.0	-0.0	0.0	0.0	-0.0	-0.0	-0.0	0.0	0.0	0.0015487044978754558	0.0	0.0	-0.0	0.0	-0.0	-0.0	0.0	-0.0	0.0	0.0	0.0	-7.911785466410751e-18	-0.0	-0.041540434879580077	-0.0	-0.0	-0.0	0.0	0.0	0.0	-0.0	-0.0	0.0	-0.0	-0.0	-0.0	-0.0	-0.0
cg02179479	0.0	0.0	-0.0	0.0	0.0	-0.0	0.0	0.0	1.043635349350594e-07	0.0	0.0	0.0	0.0	0.0	0.0	0.0	0.0	-0.0	-1.836700813645329e-17	0.0	-0.0	0.0	-0.0	0.0	-0.0	-0.0	-0.0	-0.0	0.0	0.0	-0.0	-0.0	0.0	-0.0	0.0	0.0010199829539735653	0.0	0.0	-0.002859627050447185	0.00020236271720560625	-0.0	-0.0	0.0	-0.0	-0.0	-0.0	-0.0	-0.0	-0.0	-0.0	2.348888886485117e-18	0.0	-0.0	-0.0	0.0	-0.0	-0.0	5.488580565667628e-06	5.488580565667628e-06	-0.0	-0.0	-0.0	-0.0	0.0	-0.0	0.0	0.0
cg02179849	-0.0	0.0	-0.0	0.0	0.0	-0.0	0.0	0.0	0.0	-0.0	0.0	0.0	-0.0	0.0	0.0	0.0	-0.0	0.0	4.506011900537641e-18	0.0	-0.0	-0.0	0.0	0.0	-0.0	-0.0	0.0	0.0	-0.0	-0.0	0.0	0.0	-0.0	-0.0	-0.0	-0.0	0.0	0.0	2.4721413357875797e-05	0.0	0.0	-0.0	-0.0	-0.0	0.0	0.0	0.0	0.0	-0.0	0.0	2.9459484982320117e-19	-0.0	-0.0	-0.0	0.0	0.0	-0.0	-0.0	-0.0	-0.0	-0.0	0.0	-0.0	0.0	0.0	-0.0	-0.0
cg02180006	-0.0	-0.0	-0.0	0.0	0.0	-0.0	0.0	0.0	0.0	-0.0	0.0	-0.0	-0.0	0.0	0.0	-0.0	0.0	0.0	-1.2027536211341058e-18	-0.0	0.0	0.0	0.0	0.0	-0.0	-0.0	0.0	-0.0	-0.0	0.0	-0.0	0.0	-0.0	0.0	0.0	-0.0	-0.0	-0.0	0.001191796445085533	0.0001652656740974618	-0.0	-0.0	-0.0	-0.0	0.0	0.0	0.0	0.0	0.0	0.0	1.9101753070962314e-18	-0.0	-0.0	0.0	0.0	0.0	-0.0	-4.0424352020887185e-07	-4.0424352020887185e-07	-0.0	-0.0	-0.0	-0.0	-0.0	0.0	-0.0	-0.0
cg02180189	-0.0	0.0	0.0	0.0	0.0	0.0	-0.0	-0.0	-0.0	-0.0	-0.0	-0.0	-0.0	-0.0	-0.0	-0.0	0.0	-0.0	1.9825258822286933e-17	-0.0	-0.0	0.0	0.0	0.0	-0.0	0.0	-0.0	-0.0	0.0	0.0	-0.0	-0.0	0.00030633627224826683	-0.0	0.0	0.0007654215014663391	0.0	0.0	0.0011019020895517316	0.00015407203530930292	-0.0	-0.0	-0.0	-0.0	-0.0	-0.0	0.0	-0.0	-0.0	-0.0	-7.148307305087936e-18	0.0	0.0	-0.0	0.0	-0.0	-0.0	-0.00018013454799078494	-0.00018013454799078494	0.0	-0.0	0.0	-0.0	-0.0	0.0	-0.0	0.0
cg02180507	-0.0	0.0	-0.0	-0.0	0.0	-0.0	0.0	0.0	0.0	-0.0	0.0	0.0	-0.0	0.0	0.0	-0.0	-0.0	0.0	5.11580081471391e-19	-0.0	0.0	0.0	0.0	0.0	-0.0	-0.0	0.0	0.0	0.0	0.0	-0.0	0.0	-0.0	-0.0	-0.0	0.0	-0.0	0.0	0.0005527981111823236	0.0	0.0	0.0	-0.0	-0.0	0.0	0.0	0.0	0.0	0.0	0.0	-2.169890140486269e-18	-0.0	-0.0	-0.0	-0.0	0.0	-0.0	-0.0	-0.0	-0.0	-0.0	0.0	-0.0	-0.0	0.0	-0.0	-0.0
cg02180545	0.0	0.0	-0.0	-0.0	-0.0	0.0	-0.0	-0.0	0.0	-0.0	-0.0	-0.0	-0.0	-0.0	-0.0	0.0	-0.0	-0.0	3.1143222834880645e-18	-0.0	0.0	0.0	-0.0	-0.0	0.0	-0.0	-0.0	-0.0	-0.0	0.0	0.0	0.0	-0.0	0.0	-0.0	-0.0	0.0	0.0	0.0015245621694626405	-0.00017408968549279308	-0.0	-0.0	-0.0	-0.0	0.0	0.0	0.0	0.0	-0.0	-0.0	3.7171394260726475e-18	0.0	0.06584589210104858	0.0	0.0	-0.0	-0.0	0.0003724631766404396	0.0003724631766404396	0.0	0.0	-0.0	0.0	-0.0	0.0	0.0	0.0
cg02180665	0.0	-0.0	-0.0	0.0	-0.0	0.0	-0.0	-0.0	-0.0	-0.0	-0.0	-0.0	-0.0	-0.0	-0.0	0.0	0.0	-0.0	-6.475667825283112e-18	-0.0	0.0	-0.0	-0.0	-0.0	0.0	0.0	0.0	-0.0	0.0	0.0	-0.0	0.0	0.0	-0.0	-0.0	-2.850036807145278e-05	-0.0	0.0	-0.000261520279561751	-4.316810909345891e-08	-0.0	-0.0	0.0	0.0	-0.0	-0.0	0.0	0.0	0.0	-0.0	-1.3985503347729706e-20	0.0	-0.0	0.0	-0.0	0.0	0.0	0.00010939867423654879	0.00010939867423654879	0.0	0.0	0.0	-0.0	0.0	-0.0	-0.0	0.0
cg02180738	0.0	0.0	-0.0	0.0	0.0	-0.0	-0.0	-0.0	0.0	0.0	0.0	0.0	0.0	-0.0	-0.0	-0.0	0.0	-0.0	-2.459607430356698e-18	-0.0	0.0	-0.0	0.0	0.0	0.0	0.0	-0.0	-0.0	0.0	0.0	-0.0	-0.0	0.34698226782918073	-0.0	0.0	0.0	-0.0	0.0	-0.000729719623111158	0.0002814537497786605	-0.0	-0.0	-0.0	0.0	-0.0	-0.0	-0.0	-0.0	-0.0	-0.0	2.4515081508935504e-18	-0.0	0.08861763531573648	0.0	0.0	-0.0	-0.0	-2.4379871905879437e-05	-2.4379871905879437e-05	0.0	0.0	0.0	-0.0	0.0	0.0	0.0	0.0
cg02180766	-0.0	0.0	0.0	-0.0	-0.0	-0.0	0.0	0.0	0.0	-0.0	-0.0	-0.0	-0.0	-0.0	-0.0	-0.0	0.0	0.0	2.1008507683734572e-17	0.0	-0.0	0.0	-0.0	-0.0	0.0	-0.0	-0.0	-0.0	0.0	0.0	-0.0	0.0	0.0	0.0	-0.0	-0.0	-0.0	0.0	0.002294455894961261	0.00014685766100669311	-0.0	-0.0	-0.0	-0.0	-0.0	-0.0	-0.0	-0.0	-0.0	0.0	6.368102765983279e-18	-0.0	-0.01857156442232424	-0.0	-0.0	0.0	0.0	0.0001950088294027971	0.0001950088294027971	0.0	0.0	0.0	-0.0	-0.0	-0.0	-0.0	0.0
cg02181036	0.0	-0.0	-0.0	-0.0	-0.0	0.0	-0.0	0.0	-0.0	0.0	0.0	-0.0	0.0	0.0	-0.0	0.0	0.0	0.0	4.776670364839126e-19	-0.0	0.0	0.0	-0.0	-0.0	-0.0	0.0	0.0	-0.0	0.0	0.0	-0.0	0.0	-0.0	0.0	0.0	0.0	-0.0	-0.0	0.000326169099655396	-0.0	-0.0	-0.0	0.0	0.0	0.0	-0.0	-0.0	0.0	0.0	-0.0	-1.2181441058593037e-18	0.0	0.0	0.0	-0.0	-0.0	-0.0	0.0	0.0	0.0	0.0	-0.0	0.0	0.0	-0.0	0.0	0.0
cg02181237	0.0	0.0	0.0	0.0	-0.0	0.0	-0.0	0.0	0.0	0.0	0.0	-0.0	-0.0	0.0	-0.0	-0.0	0.0	0.0	5.784579029716303e-18	0.0	0.0	-0.0	-0.0	-0.0	0.0	-0.0	-0.0	-0.0	-0.0	0.0	-0.0	0.0	0.016065461995098958	-0.0	0.0	0.0	-0.0	0.0	0.000965420094472281	0.0	-0.0	-0.0	-0.0	0.0	-0.0	-0.0	0.0	-0.0	0.0	-0.0	3.3147269362903346e-18	-0.0	0.0	-0.0	-0.0	-0.0	-0.0	6.484733685955086e-05	6.484733685955086e-05	-0.0	0.0	0.0	0.0	-0.0	0.0	-0.0	0.0
cg02181287	-0.0	0.0	-0.0	-0.0	0.0	-0.0	-0.0	-0.0	0.0	-0.0	0.0	-0.0	-0.0	0.0	0.0	0.0	0.0	0.0	4.387117671417686e-18	-0.0	-0.0	-0.0	-0.0	0.0	-0.0	-0.0	0.0	0.0	-0.0	-0.0	-0.0	0.0	0.0	-0.0	-0.0	0.0	-0.0	0.0	0.000804948465000704	1.7426326749771773e-05	0.0	0.0	-0.0	-0.0	-0.0	0.0	-0.0	-0.0	0.0	0.0	1.3562602200975466e-21	-0.0	-0.0	-0.0	0.0	0.0	0.0	8.517888025702758e-08	8.517888025702758e-08	-0.0	-0.0	0.0	-0.0	-0.0	-0.0	-0.0	-0.0
cg02181422	0.0	-0.0	-0.0	-0.0	-0.0	0.0	-0.0	-0.0	-2.85682131660051e-07	0.0	0.0	-0.0	-0.0	-0.0	-0.0	0.0	-0.0	0.0	5.9634187534188e-18	-0.0	-0.0	0.0	0.0	-0.0	-0.0	0.0	0.0	0.0	0.0	-0.0	-0.0	-0.0	0.0	0.0	0.0	0.0	0.0	-0.0	-0.0007575003314490229	0.0	-0.0	-0.0	0.0	0.0	-0.0	-0.0	0.0	0.0	-0.0	-0.0	-3.413495288637434e-19	0.0	-0.0	0.0	-0.0	0.0	0.0	-8.439369744202445e-05	-8.439369744202445e-05	0.0	0.0	0.0	-0.0	0.0	-0.0	0.0	0.0
cg02181624	-0.0	0.0	-0.0	-0.0	0.0	-0.0	0.0	-0.0	0.0	-0.0	0.0	0.0	-0.0	0.0	0.0	0.0	-0.0	0.0	1.533073024054264e-19	0.0	-0.0	-0.0	0.0	-0.0	-0.0	-0.0	0.0	0.0	-0.0	0.0	0.0	0.0	-0.0	-0.0	-0.0	0.0	-0.0	0.0	0.0001089973882723518	0.0	0.0	0.0	0.0	-0.0	0.0	0.0	-0.0	-0.0	-0.0	0.0	3.813575993381124e-19	-0.0	-0.0	-0.0	-0.0	0.0	-0.0	0.0	0.0	-0.0	-0.0	0.0	-0.0	-0.0	0.0	-0.0	-0.0
cg02181639	-0.0	0.0	-0.0	0.0	0.0	-0.0	0.0	0.0	0.0	-0.0	-0.0	-0.0	-0.0	0.0	0.0	0.0	-0.0	-0.0	1.4680319027628096e-17	0.0	0.0	-0.0	-0.0	-0.0	-0.0	-0.0	-0.0	-0.0	0.0	0.0	-0.0	0.0	0.0	-0.0	-0.0	-0.0	-0.0	0.0	-0.000502614891208984	0.0	0.0	0.0	0.0	-0.0	0.0	0.0	-0.0	-0.0	-0.0	0.0	-5.9316653909613366e-18	0.0	-0.0	-0.0	0.0	0.0	0.0	0.0002501503113071181	0.0002501503113071181	-0.0	0.0	-0.0	-0.0	0.0	0.0	0.0	-0.0
cg02181731	0.0	-0.0	0.0	-0.0	0.0	-0.0	-0.0	-0.0	0.0	-0.0	-0.0	-0.0	-0.0	-0.0	-0.0	-0.0	0.0	-0.0	1.2526257370706649e-17	0.0	0.0	0.0	0.0	0.0	0.0	-0.0	-0.0	0.0	-0.0	-0.0	0.0	-0.0	-0.1336192350649236	0.0	-0.0	-0.00042518832110492586	-0.0	-0.0	-0.0020609295995840096	-9.075076128852295e-05	-0.0	-0.0	-0.0	-0.0	-0.0	0.0	0.0	0.0	0.0	0.0	7.979054731028351e-18	0.0	-0.0	0.0	0.0	0.0	0.0	-0.0003731245216173695	-0.0003731245216173695	0.0	0.0	0.0	0.0	0.0	0.0	0.0	0.0
cg02181733	0.0	0.0	-0.0	-0.0	0.0	0.0	-0.0	0.0	-0.0	0.0	0.0	0.0	-0.0	0.0	0.0	0.0	-0.0	0.0	1.206205781345618e-18	0.0	0.0	0.0	0.0	0.0	0.0	-0.0	0.0	0.0	-0.0	-0.0	-0.0	0.0	-0.0	0.0	-0.0	-0.0	0.0	-0.0	0.0022996875198424017	-0.0	0.0	0.0	0.0	-0.0	-0.0	0.0	0.0	0.0	0.0	0.0	-6.53002093085979e-18	0.0	0.0	0.0	0.0	-0.0	-0.0	0.0007634243754190345	0.0007634243754190345	-0.0	-0.0	0.0	0.0	-0.0	0.0	0.0	0.0
cg02181920	-0.0	0.0	0.0	-0.0	0.0	0.0	-0.0	-0.0	0.0	-0.0	0.0	-0.0	-0.0	-0.0	-0.0	-0.0	0.0	0.0	-1.2466509003946017e-17	0.0	0.0	0.0	0.0	-0.0	0.0	-0.0	-0.0	0.0	0.0	0.0	0.0	-0.0	0.0	-0.0	0.0	0.0	-0.0	-0.0	0.004400851892631437	-9.90985450511802e-05	0.0	0.0	0.0	0.0	0.0	-0.0	-0.0	0.0	0.0	-0.0	-2.751934930348953e-18	-0.0	0.024310868159530392	-0.0	0.0	0.0	0.0	2.4247460487433466e-05	2.4247460487433466e-05	-0.0	0.0	0.0	0.0	-0.0	-0.0	0.0	-0.0
cg02181963	0.0	-0.0	-0.0	0.0	-0.0	0.0	0.0	0.0	-0.0	-0.0	-0.0	-0.0	-0.0	-0.0	-0.0	0.0	-0.0	-0.0	-5.527891280557999e-19	-0.0	-0.0	-0.0	0.0	0.0	-0.0	0.0	-0.0	0.0	0.0	-0.0	0.0	-0.0	-0.0	0.0	-0.0	0.0005556237062980807	0.0	-0.0	-0.001856138821654071	4.267901320648307e-05	0.0	0.0	-0.0	0.0	-0.0	-0.0	-0.0	0.0	-0.0	-0.0	-3.237590171481006e-18	0.0	0.053085300860833316	-0.0	-0.0	-0.0	0.0	-0.00037746266321058005	-0.00037746266321058005	-0.0	-0.0	0.0	-0.0	0.0	0.0	-0.0	0.0
cg02181968	-0.0	-0.0	-0.0	-0.0	-0.0	0.0	-0.0	-0.0	-6.972372579092704e-06	-0.0	-0.0	-0.0	-0.0	-0.0	-0.0	0.0	0.0	-0.0	7.002423731079784e-18	-0.0	-0.0	-0.0	-0.0	-0.0	-0.0	0.0	-0.0	-0.0	-0.0	-0.0	0.0	0.0	0.07183949483664442	-0.0	-0.0	-0.0	-0.0	0.0	-0.002285334235324372	-6.913202960428653e-05	-0.0	-0.0	0.0	-0.0	0.0	-0.0	0.0	0.0	0.0	-0.0	4.7054351069492305e-18	0.0	0.0	-0.0	0.0	0.0	0.0	1.181932278219761e-05	1.181932278219761e-05	-0.0	-0.0	-0.0	-0.0	0.0	-0.0	0.0	-0.0
cg02182005	0.0	-0.0	-0.0	0.0	-0.0	-0.0	0.0	-0.0	0.0	0.0	-0.0	-0.0	-0.0	0.0	0.0	0.0	0.0	-0.0	7.186203113862888e-18	-0.0	0.0	0.0	0.0	0.0	0.0	-0.0	0.0	0.0	-0.0	-0.0	0.0	0.0	-0.0	-0.0	-0.0	-0.0	0.0	-0.0	-0.000818921661811364	-0.0	-0.0	-0.0	0.0	0.0	0.0	-0.0	0.0	0.0	0.0	-0.0	1.400686818906189e-18	0.0	0.0	0.0	0.0	-0.0	-0.0	0.00039902432430394757	0.00039902432430394757	0.0	-0.0	-0.0	-0.0	0.0	-0.0	0.0	0.0
cg02182021	0.0	0.0	0.0	0.0	0.0	-0.0	0.0	0.0	0.0	0.0	0.0	0.0	0.0	0.0	0.0	0.0	-0.0	0.0	-1.4209043222154435e-18	-0.0	-0.0	0.0	0.0	0.0	0.0	-0.0	-0.0	0.0	0.0	0.0	0.0	0.0	-0.0	-0.0	-0.0	-0.0	-0.0	-0.0	0.0012374127481824797	3.940423880365244e-05	0.0	0.0	-0.0	-0.0	0.0	0.0	0.0	0.0	0.0	0.0	7.473392818211758e-19	-0.0	-0.0	-0.0	0.0	-0.0	0.0	2.0719582658477482e-05	2.0719582658477482e-05	-0.0	-0.0	-0.0	-0.0	0.0	0.0	-0.0	-0.0
cg02182121	0.0	0.0	0.0	-0.0	-0.0	-0.0	-0.0	-0.0	0.0	0.0	-0.0	0.0	0.0	0.0	0.0	-0.0	0.0	-0.0	1.6648565100318375e-17	0.0	0.0	0.0	-0.0	-0.0	-0.0	0.0	-0.0	-0.0	-0.0	0.0	-0.0	-0.0	-0.028096076678766155	-0.0	-0.0	-0.0	0.0	0.0	-0.000903592432118636	-0.0	-0.0	-0.0	0.0	0.0	-0.0	-0.0	0.0	0.0	-0.0	-0.0	3.1200286775233483e-18	0.0	-0.0	-0.0	-0.0	0.0	0.0	-0.0001820315285626519	-0.0001820315285626519	0.0	-0.0	0.0	0.0	-0.0	-0.0	-0.0	0.0
cg02182210	-0.0	0.0	-0.0	0.0	-0.0	-0.0	0.0	-0.0	9.93970866202884e-07	-0.0	-0.0	0.0	-0.0	0.0	0.0	0.0	-0.0	0.0	4.151430762706427e-18	0.0	-0.0	-0.0	0.0	0.0	-0.0	-0.0	-0.0	-0.0	0.0	0.0	-0.0	0.0	0.0	-0.0	-0.0	0.0	-0.0	0.0	-0.0014121727411743545	2.329806376309207e-06	-0.0	-0.0	0.0	-0.0	0.0	0.0	-0.0	-0.0	-0.0	0.0	2.8569065393498866e-18	-0.0	0.0	-0.0	-0.0	-0.0	-0.0	3.285641331120803e-06	3.285641331120803e-06	-0.0	-0.0	-0.0	-0.0	-0.0	0.0	-0.0	-0.0
cg02182310	-0.0	-0.0	-0.0	0.0	0.0	0.0	0.0	-0.0	0.0	-0.0	-0.0	0.0	0.0	0.0	0.0	0.0	0.0	-0.0	-2.8671404447252827e-18	-0.0	0.0	-0.0	-0.0	-0.0	0.0	0.0	0.0	0.0	-0.0	-0.0	0.0	0.0	-0.0	-0.0	-0.0	-0.0	-0.0	0.0	0.0008766085116829422	3.03375497139602e-07	0.0	0.0	0.0	-0.0	-0.0	-0.0	0.0	-0.0	-0.0	-0.0	-1.2333550570994448e-18	-0.0	0.0660028260885024	0.0	0.0	0.0	0.0	-0.0	-0.0	-0.0	-0.0	0.0	0.0	0.0	-0.0	-0.0	-0.0
cg02182504	0.0	-0.0	-0.0	0.0	0.0	0.0	-0.0	0.0	-0.0	0.0	-0.0	-0.0	-0.0	-0.0	-0.0	0.0	0.0	-0.0	2.2192272314072833e-18	-0.0	0.0	0.0	-0.0	0.0	0.0	0.0	0.0	0.0	0.0	0.0	-0.0	-0.0	0.0	0.0	-0.0	-0.0	0.0	-0.0	-0.00018429287040346763	-0.0	-0.0	0.0	0.0	0.0	-0.0	-0.0	0.0	0.0	-0.0	-0.0	-3.647385137652502e-18	0.0	-0.0	0.0	0.0	0.0	0.0	0.0	0.0	0.0	0.0	0.0	-0.0	0.0	-0.0	0.0	0.0
cg02182594	0.0	0.0	0.0	0.0	0.0	0.0	0.0	-0.0	0.0	-0.0	-5.488179314461425e-05	0.0	-0.0	-0.0	0.0	-0.0	0.0	-0.0	-1.247879403595438e-18	0.0	-0.0	-0.0	-0.0	-0.0	0.0	-0.0	-0.0	-0.0	0.0	0.0	-0.0	-0.0	-0.0	0.0	-0.0	-0.0	0.0	-0.0	-0.0018540234588090567	-0.00018441613542993156	-0.0	-0.0	0.0	0.0	-0.0	0.0	-0.0	0.0	0.0	0.0	-3.3584460240232594e-18	0.0	-0.0	-0.0	-0.0	-0.0	-0.0	0.0004846054806832072	0.0004846054806832072	0.0	0.0	0.0	0.0	-0.0	0.0	0.0	0.0
cg02182624	-0.0	-0.0	0.0	-0.0	0.0	-0.0	0.0	0.0	0.0	-0.0	-0.0	0.0	0.0	-0.0	0.0	0.0	-0.0	-0.0	4.6116078219861105e-18	-0.0	-0.0	0.0	-0.0	-0.0	-0.0	-0.0	0.0	-0.0	0.0	0.0	0.0	0.0	-0.0	-0.0	0.0	-0.0	-0.0	-0.0	0.00019342887950577883	-0.0	0.0	0.0	0.0	-0.0	-0.0	0.0	0.0	-0.0	-0.0	0.0	-1.603896504433476e-18	0.0	-0.0	0.0	0.0	0.0	0.0	-0.0002496766658205276	-0.0002496766658205276	0.0	-0.0	-0.0	0.0	-0.0	-0.0	0.0	-0.0
cg02182648	0.0	-0.0	0.0	0.0	-0.0	0.0	-0.0	0.0	-2.2948232671987663e-06	-0.0	-0.0	-0.0	-0.0	-0.0	-0.0	0.0	0.0	-0.0	-3.6349068499735166e-18	0.0	-0.0	0.0	-0.0	-0.0	0.0	-0.0	-0.0	-0.0	0.0	0.0	0.0	0.0	-0.2923228120600901	-0.0	-0.0	-0.0014161711987287808	0.0	-0.0	-3.911383399232033e-05	4.966606114311347e-05	-0.0	0.0	0.0	-0.0	-0.0	0.0	0.0	0.0	0.0	-0.0	8.238523128896915e-18	0.0	-0.19445133189363883	0.0	-0.0	-0.0	-0.0	-6.744474831935157e-05	-6.744474831935157e-05	0.0	-0.0	0.0	0.0	0.0	-0.0	-0.0	0.0
cg02182656	-0.0	-0.0	-0.0	0.0	0.0	-0.0	0.0	0.0	-0.0	-0.0	0.0	0.0	0.0	0.0	0.0	-0.0	-0.0	0.0	-1.839799586146147e-17	0.0	0.0	0.0	0.0	-0.0	-0.0	0.0	0.0	0.0	0.0	0.0	0.0	-0.0	0.0	0.0	0.0	-0.0	0.0	-0.0	0.0033449773038808465	-2.95393768790916e-05	0.0	-0.0	0.0	-0.0	-0.0	-0.0	0.0	0.0	0.0	0.0	-1.0190085242231281e-18	0.0	0.0	-0.0	0.0	0.0	-0.0	-6.463524947911406e-05	-6.463524947911406e-05	-0.0	0.0	-0.0	0.0	-0.0	0.0	0.0	-0.0
cg02182856	0.0	0.0	-0.0	-0.0	0.0	-0.0	0.0	-0.0	1.1246214759820395e-06	-0.0	-0.0	-0.0	-0.0	-0.0	0.0	-0.0	-0.0	-0.0	8.45487430134664e-18	0.0	0.0	0.0	0.0	0.0	0.0	-0.0	-0.0	-0.0	0.0	0.0	-0.0	-0.0	-0.0	-0.0	-0.0	0.0	0.0	-0.0	-0.00024062890244542237	-0.0	0.0	0.0	-0.0	-0.0	0.0	-0.0	0.0	-0.0	-0.0	-0.0	-4.0983003029327215e-19	-0.0	-0.0	0.0	0.0	0.0	0.0	-3.453101440216776e-05	-3.453101440216776e-05	-0.0	-0.0	0.0	0.0	-0.0	0.0	0.0	-0.0
cg02182893	0.0	-0.0	0.0	-0.0	-0.0	0.0	-0.0	-0.0	-2.9466062504914857e-06	-0.0	0.0	0.0	0.0	-0.0	-0.0	0.0	-0.0	-0.0	-3.1047273651433926e-18	0.0	-0.0	-0.0	-0.0	-0.0	-0.0	0.0	0.0	-0.0	-0.0	-0.0	0.0	-0.0	-0.0	-0.0	-0.0	-0.0	-0.0	-0.0	-0.0013034172489186527	-5.033063101765508e-05	0.0	0.0	0.0	0.0	-0.0	0.0	-0.0	0.0	0.0	0.0	4.043061249796689e-18	0.0	0.0	0.0	0.0	0.0	-0.0	-4.521552643499863e-05	-4.521552643499863e-05	-0.0	0.0	-0.0	-0.0	0.0	-0.0	0.0	-0.0
cg02183025	0.0	-0.0	0.0	-0.0	-0.0	0.0	-0.0	-0.0	-0.0	0.0	0.0	-0.0	0.0	0.0	-0.0	-0.0	0.0	-0.0	-4.314807164158449e-18	0.0	0.0	0.0	0.0	-0.0	0.0	0.0	-0.0	0.0	0.0	0.0	-0.0	-0.0	-0.0	0.0	0.0	-0.0	0.0	-0.0	-0.0004962898789136277	-0.0	-0.0	-0.0	0.0	0.0	-0.0	-0.0	0.0	0.0	0.0	-0.0	-1.877425893204114e-18	0.0	0.0	0.0	-0.0	-0.0	-0.0	-0.0	-0.0	0.0	0.0	0.0	0.0	0.0	-0.0	0.0	0.0
cg02183071	-0.0	-0.0	-0.0	-0.0	0.0	-0.0	0.0	0.0	0.0	-0.0	-0.0	-0.0	-0.0	0.0	0.0	0.0	-0.0	-0.0	1.2866914467970445e-17	-0.0	-0.0	0.0	0.0	0.0	-0.0	-0.0	0.0	0.0	-0.0	-0.0	0.0	0.0	-0.0	-0.0	-0.0	-0.002036015898869753	-0.0	-0.0	0.0021581147389096137	-0.00024159136979702895	-0.0	-0.0	0.0	0.0	-0.0	-0.0	0.0	0.0	-0.0	-0.0	-7.348842289717567e-19	0.0	-0.0	-0.0	0.0	-0.0	-0.0	0.000696333023157049	0.000696333023157049	-0.0	-0.0	-0.0	0.0	0.0	-0.0	-0.0	-0.0
cg02183491	-0.0	0.0	-0.0	0.0	-0.0	-0.0	-0.0	-0.0	4.820506022368138e-06	-0.0	-0.0	-0.0	-0.0	0.0	0.0	-0.0	0.0	-0.0	3.830378932503166e-18	-0.0	0.0	-0.0	0.0	0.0	0.0	-0.0	0.0	-0.0	-0.0	0.0	-0.0	-0.0	-0.0	-0.0	0.0	-0.0003073586166208544	-0.0	0.0	0.0006366405622852523	-0.0	0.0	-0.0	0.0	-0.0	-0.0	0.0	-0.0	-0.0	-0.0	0.0	-3.4234434705756466e-19	-0.0	0.0	-0.0	0.0	0.0	0.0	2.508442655518147e-05	2.508442655518147e-05	-0.0	-0.0	-0.0	-0.0	-0.0	-0.0	-0.0	-0.0
cg02183564	0.0	-0.0	0.0	-0.0	-0.0	0.0	-0.0	-0.0	0.0	0.0	0.0	0.0	0.0	-0.0	-0.0	0.0	-0.0	-0.0	1.0358328004937921e-17	-0.0	0.0	-0.0	0.0	0.0	0.0	-0.0	-0.0	-0.0	0.0	0.0	-0.0	-0.0	0.0	0.0	-0.0	0.0	0.0	0.0	0.0014018243516469324	-0.00017391200859611782	0.0	0.0	0.0	0.0	-0.0	-0.0	-0.0	0.0	0.0	0.0	-5.048331243334564e-18	0.0	-0.0	-0.0	-0.0	0.0	0.0	-7.598657892085811e-05	-7.598657892085811e-05	0.0	0.0	0.0	-0.0	-0.0	-0.0	-0.0	0.0
cg02183588	-0.0	-0.0	-0.0	-0.0	-0.0	0.0	0.0	-0.0	-0.0	0.0	-0.0	0.0	0.0	-0.0	-0.0	0.0	-0.0	-0.0	-2.1302699860553998e-17	-0.0	-0.0	-0.0	-0.0	-0.0	-0.0	-0.0	-0.0	-0.0	0.0	0.0	-0.0	-0.0	-0.0	-0.0	-0.0	-0.0	-0.0	0.0	-0.0010086983189068993	0.0	0.0	0.0	0.0	0.0	0.0	-0.0	0.0	-0.0	-0.0	-0.0	-2.3719102251391657e-18	0.0	0.0	0.0	0.0	-0.0	0.0	0.0003313277875522266	0.0003313277875522266	-0.0	0.0	-0.0	0.0	-0.0	-0.0	-0.0	0.0
cg02183671	0.0	-0.0	0.0	0.0	0.0	0.0	-0.0	-0.0	-0.0	0.0	-0.0	-0.0	0.0	-0.0	-0.0	0.0	-0.0	0.0	6.730704871661556e-18	-0.0	0.0	0.0	0.0	0.0	0.0	0.0	-0.0	-0.0	-0.0	-0.0	-0.0	-0.0	0.0	0.0	0.0	-0.0	0.0	-0.0	-0.00021247051810441173	-1.7022152215108164e-05	0.0	0.0	0.0	0.0	0.0	-0.0	0.0	0.0	0.0	-0.0	1.296266053944517e-18	0.0	0.0	0.0	-0.0	0.0	0.0	-0.0	-0.0	0.0	-0.0	0.0	-0.0	0.0	-0.0	-0.0	0.0
cg02183676	0.0	-0.0	0.0	0.0	-0.0	-0.0	0.0	0.0	-0.0	-0.0	-0.0	-0.0	-0.0	0.0	0.0	0.0	0.0	0.0	1.9120486326989393e-17	0.0	0.0	0.0	-0.0	-0.0	0.0	0.0	0.0	-0.0	-0.0	-0.0	-0.0	0.0	0.0	0.0	0.0	0.0	0.0	-0.0	-5.303985862259622e-05	0.0	0.0	0.0	0.0	0.0	-0.0	-0.0	-0.0	0.0	0.0	0.0	1.7450042296929746e-19	0.0	0.0	0.0	0.0	0.0	-0.0	-3.8693818584128115e-06	-3.8693818584128115e-06	0.0	-0.0	0.0	-0.0	-0.0	0.0	0.0	0.0
cg02183985	0.0	-0.0	0.0	0.0	-0.0	-0.0	-0.0	-0.0	-0.0	0.0	0.0	-0.0	-0.0	-0.0	-0.0	-0.0	-0.0	0.0	-5.271055232116418e-18	0.0	-0.0	-0.0	-0.0	-0.0	0.0	0.0	-0.0	-0.0	-0.0	0.0	-0.0	-0.0	0.0	-0.0	-0.0	-0.0	-0.0	0.0	-0.0013633808092247829	0.0	-0.0	-0.0	-0.0	-0.0	-0.0	0.0	-0.0	-0.0	0.0	0.0	9.099086424699625e-18	-0.0	-0.0	-0.0	-0.0	0.0	0.0	-0.0005426118316791898	-0.0005426118316791898	0.0	0.0	0.0	-0.0	-0.0	-0.0	-0.0	-0.0
cg02184034	0.0	-0.0	-0.0	0.0	-0.0	0.0	-0.0	-0.0	0.0	-0.0	-0.0	-0.0	-0.0	-0.0	-0.0	-0.0	-0.0	-0.0	-9.280320954303038e-18	0.0	0.0	-0.0	-0.0	-0.0	0.0	-0.0	-0.0	-0.0	0.0	0.0	-0.0	-0.0	-0.0	-0.0	-0.0	-0.0	0.0	-0.0	-0.0018647040687732783	-3.171275207467332e-05	0.0	0.0	-0.0	0.0	0.0	-0.0	0.0	0.0	-0.0	-0.0	-7.594679471572988e-18	0.0	-0.0	0.0	0.0	-0.0	-0.0	0.0	0.0	0.0	0.0	-0.0	0.0	-0.0	-0.0	-0.0	0.0
cg02184280	-0.0	-0.0	-0.0	-0.0	-0.0	0.0	-0.0	-0.0	-0.0	-0.0	-0.0	-0.0	-0.0	-0.0	-0.0	-0.0	0.0	-0.0	9.449107489911012e-18	-0.0	0.0	-0.0	-0.0	-0.0	-0.0	-0.0	-0.0	0.0	-0.0	-0.0	-0.0	-0.0	-0.0	-0.0	-0.0	-0.001976529861212441	-0.0	0.0	0.0001261670468695822	-1.0633343502191438e-08	0.0	0.0	0.0	-0.0	-0.0	0.0	0.0	-0.0	0.0	0.0	3.644884619940768e-18	-0.0	-0.0	0.0	-0.0	0.0	-0.0	0.00047942817613829254	0.00047942817613829254	-0.0	-0.0	-0.0	-0.0	-0.0	-0.0	-0.0	-0.0
cg02184418	0.0	-0.0	-0.0	-0.0	-0.0	0.0	-0.0	-0.0	-0.0	-0.0	-0.0	-0.0	-0.0	-0.0	-0.0	-0.0	0.0	-0.0	1.5799551608499025e-17	-0.0	0.0	0.0	-0.0	-0.0	0.0	0.0	-0.0	-0.0	0.0	0.0	-0.0	-0.0	-0.0	0.0	0.0	-0.0	0.0	-0.0	-0.0003526714975511302	0.0	-0.0	-0.0	-0.0	0.0	-0.0	-0.0	0.0	-0.0	-0.0	-0.0	1.7828791638025425e-18	0.0	0.0	0.0	-0.0	0.0	0.0	0.0	0.0	0.0	0.0	-0.0	0.0	0.0	-0.0	-0.0	0.0
cg02185164	0.0	-0.0	-0.0	-0.0	-0.0	0.0	-0.0	0.0	-0.0	0.0	-0.0	-0.0	0.0	-0.0	-0.0	0.0	0.0	-0.0	9.898989688205628e-18	0.0	-0.0	-0.0	0.0	-0.0	0.0	0.0	-0.0	-0.0	-0.0	0.0	-0.0	-0.0	0.0	0.0	0.0	0.0007313592113708576	-0.0	-0.0	-0.0018902574259167036	1.4707262717064857e-05	-0.0	0.0	0.0	0.0	0.0	-0.0	-0.0	-0.0	-0.0	-0.0	2.1786991698950445e-18	0.0	-0.0	0.0	0.0	-0.0	-0.0	-1.5846821380722668e-05	-1.5846821380722668e-05	0.0	0.0	-0.0	0.0	0.0	0.0	-0.0	0.0
cg02185182	0.0	-0.0	0.0	-0.0	-0.0	0.0	-0.0	-0.0	-0.0	0.0	0.0	-0.0	0.0	-0.0	-0.0	0.0	0.0	-0.0	-8.387056354412271e-19	-0.0	0.0	0.0	-0.0	-0.0	0.0	0.0	0.0	0.0	0.0	0.0	0.0	-0.0	0.0	0.0	0.0	-0.0	0.0	-0.0	0.00018770689027146765	0.0	-0.0	0.0	0.0	0.0	-0.0	-0.0	0.0	0.0	0.0	-0.0	-2.397754139154999e-18	0.0	0.0	0.0	0.0	-0.0	0.0	2.5303804668297887e-05	2.5303804668297887e-05	0.0	0.0	-0.0	0.0	0.0	-0.0	0.0	0.0
cg02185227	0.0	-0.0	-0.0	-0.0	0.0	0.0	-0.0	0.0	-0.0	0.0	-0.0	-0.0	-0.0	-0.0	-0.0	0.0	-0.0	-0.0	1.7270295402576736e-17	0.0	-0.0	0.0	-0.0	-0.0	0.0	-0.0	-0.0	0.0	0.0	0.0	0.0	-0.0	-0.0	0.0	-0.0	-0.0	0.0	-0.0	0.0006586851701621733	0.0	0.0	0.0	0.0	0.0	-0.0	-0.0	-0.0	-0.0	-0.0	-0.0	2.33824094070455e-18	0.0	-0.0	-0.0	-0.0	0.0	0.0	0.0	0.0	0.0	0.0	0.0	-0.0	0.0	-0.0	-0.0	0.0
cg02185248	0.0	-0.0	0.0	-0.0	-0.0	0.0	-0.0	-0.0	-0.0	0.0	-0.0	-0.0	0.0	-0.0	-0.0	-0.0	0.0	-0.0	-4.198535911400209e-18	-0.0	0.0	0.0	-0.0	-0.0	0.0	0.0	-0.0	-0.0	0.0	0.0	-0.0	-0.0	0.0	0.0	0.0	-0.0	0.0	-0.0	-9.445421725378201e-05	0.0	-0.0	0.0	0.0	0.0	-0.0	-0.0	0.0	-0.0	0.0	-0.0	-2.0880199196272775e-18	0.0	0.0	0.0	0.0	-0.0	0.0	0.0	0.0	0.0	0.0	-0.0	0.0	0.0	-0.0	0.0	0.0
cg02185259	0.0	0.0	0.0	-0.0	-0.0	-0.0	-0.0	-0.0	0.0	-0.0	-0.0	0.0	-0.0	-0.0	-0.0	-0.0	-0.0	-0.0	-4.2954791726298566e-19	-0.0	-0.0	-0.0	0.0	0.0	-0.0	-0.0	-0.0	-0.0	0.0	0.0	0.0	-0.0	-0.0	-0.0	-0.0	0.0	-0.0	0.0	-0.0004442288639961303	-0.0	-0.0	-0.0	-0.0	-0.0	0.0	0.0	-0.0	-0.0	0.0	0.0	-5.826458629834361e-19	0.0	-0.0	-0.0	-0.0	-0.0	-0.0	-0.00017979521856181004	-0.00017979521856181004	0.0	-0.0	-0.0	-0.0	-0.0	0.0	-0.0	-0.0
cg02185610	0.0	0.0	-0.0	0.0	-0.0	0.0	-0.0	-0.0	0.0	-0.0	-0.0	0.0	0.0	0.0	0.0	-0.0	0.0	-0.0	-1.2705047407194375e-17	-0.0	0.0	-0.0	-0.0	-0.0	0.0	-0.0	-0.0	-0.0	-0.0	-0.0	-0.0	-0.0	-0.0	0.0	-0.0	0.00028806724185007266	0.0	-0.0	-0.001557413500045406	-3.2575928449624736e-06	-0.0	-0.0	-0.0	-0.0	-0.0	0.0	-0.0	-0.0	-0.0	-0.0	4.831599235107928e-18	0.0	0.0	0.0	0.0	-0.0	-0.0	0.000259981364442911	0.000259981364442911	-0.0	0.0	-0.0	0.0	-0.0	0.0	-0.0	0.0
cg02185666	0.0	-0.0	-0.0	-0.0	0.0	0.0	-0.0	-0.0	-0.0	-0.0	-0.0	0.0	0.0	-0.0	-0.0	0.0	-0.0	-0.0	9.611120948555909e-18	0.0	-0.0	0.0	0.0	0.0	-0.0	-0.0	0.0	-0.0	0.0	0.0	0.0	-0.0	0.0	0.0	0.0	0.0	0.0	-0.0	-0.004206402271136807	5.0359133857656835e-05	-0.0	-0.0	0.0	0.0	0.0	-0.0	-0.0	0.0	-0.0	-0.0	-7.4870360187527545e-19	0.0	-0.0	0.0	-0.0	-0.0	-0.0	0.0	0.0	0.0	0.0	-0.0	0.0	0.0	0.0	0.0	0.0
cg02185750	0.0	0.0	-0.0	-0.0	-0.0	-0.0	0.0	0.0	-0.0	-0.0	-0.0	-0.0	-0.0	-0.0	-0.0	-0.0	0.0	-0.0	-7.0780622327755e-18	-0.0	-0.0	-0.0	0.0	0.0	-0.0	-0.0	0.0	-0.0	0.0	0.0	0.0	0.0	0.0	-0.0	0.0	0.0	0.0	-0.0	-0.0002195709625385406	0.0	-0.0	-0.0	-0.0	0.0	0.0	-0.0	0.0	0.0	0.0	0.0	-3.9808336803404284e-19	0.0	0.002569256249230226	-0.0	0.0	0.0	0.0	0.0	0.0	0.0	0.0	0.0	-0.0	-0.0	0.0	0.0	-0.0
cg02185941	-0.0	-0.0	0.0	0.0	-0.0	-0.0	-0.0	-0.0	1.1724964312082321e-07	-0.0	-0.0	0.0	0.0	0.0	0.0	-0.0	0.0	-0.0	5.836858983036749e-18	0.0	0.0	-0.0	-0.0	-0.0	0.0	0.0	-0.0	-0.0	0.0	0.0	0.0	-0.0	-0.0	-0.0	-0.0	-0.0	-0.0	0.0	-0.0014029871357922052	2.6389293686148908e-05	-0.0	-0.0	-0.0	0.0	-0.0	0.0	-0.0	-0.0	-0.0	-0.0	1.5461806791719059e-18	0.0	0.0	0.0	-0.0	0.0	0.0	0.00017909746263158728	0.00017909746263158728	0.0	0.0	0.0	0.0	-0.0	0.0	0.0	0.0
cg02186027	-0.0	0.0	0.0	0.0	-0.0	0.0	-0.0	-0.0	0.0	-0.0	-0.0	-0.0	-0.0	-0.0	0.0	-0.0	-0.0	0.0	-5.610720761470552e-19	-0.0	0.0	-0.0	-0.0	0.0	0.0	0.0	0.0	-0.0	-0.0	-0.0	-0.0	0.0	0.0	-0.0	0.0	-3.335452982774344e-05	0.0	0.0	-0.0008589137823453873	0.00010180176980096491	-0.0	-0.0	-0.0	-0.0	-0.0	0.0	-0.0	0.0	-0.0	-0.0	-1.5350827567661326e-18	0.0	-0.0	-0.0	-0.0	0.0	0.0	4.5457768156641365e-06	4.5457768156641365e-06	0.0	-0.0	-0.0	-0.0	-0.0	-0.0	-0.0	-0.0
cg02186141	-0.0	-0.0	0.0	-0.0	0.0	0.0	-0.0	-0.0	0.0	-0.0	0.0	-0.0	-0.0	-0.0	-0.0	-0.0	0.0	0.0	-7.550195797392721e-19	-0.0	-0.0	0.0	-0.0	-0.0	-0.0	-0.0	0.0	-0.0	0.0	0.0	-0.0	0.0	0.0	-0.0	-0.0	0.0004333682068426128	-0.0	0.0	0.003059341514266271	-2.0960100897575287e-05	0.0	0.0	-0.0	0.0	0.0	-0.0	0.0	-0.0	0.0	0.0	2.4732839106226282e-18	-0.0	0.0	-0.0	0.0	-0.0	0.0	-0.0004560655521568263	-0.0004560655521568263	-0.0	0.0	0.0	0.0	-0.0	-0.0	-0.0	-0.0
cg02186444	0.0	0.0	0.0	-0.0	-0.0	0.0	-0.0	-0.0	0.0	-0.0	-0.0	-0.0	-0.0	-0.0	-0.0	0.0	-0.0	0.0	7.24078928656636e-18	-0.0	0.0	-0.0	0.0	-0.0	0.0	-0.0	-0.0	-0.0	0.0	0.0	-0.0	0.0	-0.3367968381332532	-0.0	-0.0	-0.0012329279513175625	-0.0	-0.0	-0.0003836987357480074	-0.0	-0.0	-0.0	-0.0	-0.0	0.0	0.0	-0.0	0.0	-0.0	0.0	8.259315929434574e-18	-0.0	-0.17248855994623807	-0.0	-0.0	0.0	-0.0	-0.0005022114534564263	-0.0005022114534564263	-0.0	-0.0	0.0	-0.0	-0.0	-0.0	-0.0	-0.0
cg02186542	-0.0	0.0	0.0	0.0	-0.0	-0.0	0.0	0.0	0.0	0.0	0.0	0.0	0.0	-0.0	0.0	-0.0	0.0	0.0	1.0239241120940489e-17	0.0	0.0	-0.0	-0.0	-0.0	0.0	0.0	-0.0	0.0	-0.0	-0.0	0.0	0.0	-0.0	0.0	0.0	-0.0	-0.0	0.0	0.0009415682015207106	-6.97091386452141e-05	0.0	0.0	0.0	-0.0	0.0	0.0	-0.0	0.0	-0.0	-0.0	-6.671333090851047e-18	-0.0	-0.0	-0.0	-0.0	0.0	-0.0	-0.0	-0.0	-0.0	-0.0	0.0	0.0	-0.0	-0.0	-0.0	-0.0
cg02186614	-0.0	-0.0	-0.0	0.0	-0.0	-0.0	-0.0	-0.0	-1.4765058368812749e-05	0.0	0.0	-0.0	-0.0	-0.0	-0.0	0.0	-0.0	0.0	-1.2078069383511193e-17	0.0	-0.0	-0.0	0.0	-0.0	-0.0	0.0	0.0	-0.0	0.0	0.0	0.0	0.0	0.4228646369678859	0.0	-0.0	-0.0002663240529659535	0.0	-0.0	-0.002202953972561818	7.866640157042803e-05	-0.0	-0.0	-0.0	-0.0	-0.0	0.0	-0.0	0.0	0.0	0.0	-1.9840502583678587e-18	0.0	-0.0	-0.0	0.0	0.0	0.0	0.0010052792030651688	0.0010052792030651688	0.0	0.0	0.0	-0.0	-0.0	-0.0	0.0	0.0
cg02186748	-0.0	-0.0	-0.0	-0.0	-0.0	0.0	-0.0	-0.0	0.0	-0.0	-0.0	-0.0	0.0	0.0	-0.0	-0.0	-0.0	-0.0	1.2654994171204384e-17	0.0	-0.0	-0.0	0.0	0.0	0.0	-0.0	0.0	0.0	-0.0	-0.0	0.0	0.0	-0.13306197033540587	-0.0	-0.0	-0.00020857080817909043	0.0	0.0	0.0004496681342327277	0.0	-0.0	-0.0	-0.0	-0.0	-0.0	0.0	0.0	0.0	0.0	-0.0	2.773385847019404e-18	0.0	0.0	0.0	0.0	-0.0	-0.0	0.00014477978862796406	0.00014477978862796406	-0.0	-0.0	-0.0	0.0	-0.0	0.0	0.0	-0.0
cg02186769	-0.0	0.0	-0.0	0.0	-0.0	-0.0	0.0	0.0	0.0	-0.0	0.0	0.0	0.0	-0.0	0.0	0.0	-0.0	0.0	1.0741213317631726e-17	0.0	0.0	-0.0	0.0	0.0	0.0	-0.0	0.0	-0.0	0.0	-0.0	-0.0	0.0	0.0	-0.0	-0.0	0.0	-0.0	-0.0	-0.0016607396404936597	1.234544841414529e-06	0.0	-0.0	-0.0	-0.0	0.0	0.0	0.0	0.0	0.0	0.0	-5.632063599380233e-18	-0.0	-0.0	-0.0	-0.0	0.0	0.0	9.384264989861312e-05	9.384264989861312e-05	-0.0	-0.0	-0.0	-0.0	0.0	0.0	-0.0	-0.0
cg02186782	-0.0	0.0	0.0	0.0	0.0	0.0	0.0	-0.0	-0.0	0.0	-0.0	-0.0	-0.0	-0.0	-0.0	0.0	0.0	0.0	3.562722468362445e-18	-0.0	0.0	0.0	-0.0	-0.0	-0.0	-0.0	0.0	0.0	0.0	-0.0	-0.0	0.0	0.0	-0.0	-0.0	0.0	-0.0	0.0	0.0005817845715934571	-0.00021004494094731022	-0.0	0.0	-0.0	0.0	0.0	-0.0	-0.0	0.0	0.0	0.0	4.97503398958497e-18	-0.0	-0.0	0.0	-0.0	-0.0	0.0	0.0	0.0	-0.0	-0.0	0.0	0.0	0.0	-0.0	-0.0	-0.0
cg02187126	0.0	-0.0	0.0	-0.0	-0.0	0.0	-0.0	-0.0	-0.0	-0.0	-0.0	0.0	0.0	-0.0	-0.0	0.0	-0.0	-0.0	-1.2579351951838522e-17	0.0	-0.0	-0.0	-0.0	-0.0	0.0	-0.0	-0.0	-0.0	-0.0	0.0	-0.0	-0.0	0.0	-0.0	-0.0	-0.0	-0.0	0.0	-0.005271892382795023	0.00037732898623475523	0.0	0.0	0.0	0.0	0.0	-0.0	-0.0	-0.0	-0.0	-0.0	3.824604834449155e-18	0.0	-0.0	-0.0	-0.0	-0.0	0.0	2.8702419960718637e-05	2.8702419960718637e-05	0.0	0.0	0.0	-0.0	0.0	-0.0	-0.0	0.0
cg02187196	-0.0	0.0	3.691814926711e-05	0.0	0.0	-0.0	-0.0	0.0	-0.0	-0.0	0.0	0.0	0.0	0.0	0.0	-0.0	0.0	0.0	1.099256369826345e-17	-0.0	0.0	0.0	-0.0	-0.0	0.0	0.0	-0.0	0.0	0.0	-0.0	-0.0	-0.0	0.0	-0.0	-0.0	0.0	-0.0	-0.0	0.0002063866153808684	3.077836632673758e-05	0.0	0.0	0.0	-0.0	0.0	0.0	0.0	0.0	-0.0	-0.0	-4.675135912828155e-19	0.0	0.0	0.0	0.0	-0.0	-0.0	0.0	0.0	-0.0	-0.0	-0.0	0.0	-0.0	-0.0	-0.0	-0.0
cg02187214	-0.0	-0.0	0.0	0.0	-0.0	-0.0	-0.0	-0.0	0.0	0.0	-0.0	-0.0	-0.0	-0.0	-0.0	0.0	-0.0	-0.0	-2.414139716421994e-17	-0.0	-0.0	0.0	-0.0	-0.0	0.0	-0.0	0.0	0.0	0.0	0.0	0.0	0.0	-0.0	-0.0	-0.0	-0.0	0.0	0.0	-0.0016560337803995084	-4.8446731331541546e-05	0.0	0.0	0.0	-0.0	0.0	0.0	-0.0	0.0	-0.0	-0.0	-6.870114752315452e-19	-0.0	-0.0	-0.0	-0.0	0.0	0.0	-0.00015236166144381427	-0.00015236166144381427	-0.0	-0.0	0.0	0.0	0.0	-0.0	-0.0	-0.0
cg02187259	0.0	-0.0	0.0	-0.0	0.0	0.0	-0.0	0.0	-0.0	-0.0	-0.0	-0.0	-0.0	-0.0	-0.0	0.0	0.0	-0.0	1.7419481506167808e-19	-0.0	0.0	0.0	-0.0	-0.0	0.0	0.0	-0.0	0.0	0.0	0.0	-0.0	-0.0	-0.0	0.0	-0.0	-0.0	0.0	-0.0	-0.0007553729499911944	-0.0	-0.0	0.0	0.0	0.0	-0.0	-0.0	0.0	0.0	0.0	0.0	-6.13733849607977e-19	0.0	-0.0	0.0	-0.0	0.0	0.0	0.0	0.0	0.0	0.0	0.0	-0.0	0.0	-0.0	-0.0	0.0
cg02187276	-0.0	0.0	-0.0	0.0	0.0	-0.0	0.0	0.0	0.0	-0.0	0.0	0.0	0.0	0.0	0.0	-0.0	-0.0	0.0	-2.6600749225634153e-18	0.0	-0.0	-0.0	0.0	0.0	-0.0	-0.0	0.0	0.0	-0.0	-0.0	0.0	0.0	-0.0	-0.0	-0.0	-0.0	-0.0	0.0	-0.00011743287235636265	0.0	0.0	-0.0	-0.0	-0.0	0.0	0.0	-0.0	0.0	-0.0	0.0	1.202214845197497e-18	-0.0	-0.0	-0.0	0.0	0.0	-0.0	-0.0	-0.0	-0.0	-0.0	0.0	-0.0	-0.0	0.0	-0.0	-0.0
cg02187348	0.0	0.0	0.0	0.0	-0.0	-0.0	-0.0	-0.0	-0.0	0.0	0.0	0.0	0.0	-0.0	-0.0	0.0	0.0	0.0	5.7473151437217654e-18	-0.0	0.0	0.0	-0.0	-0.0	0.0	0.0	0.0	-0.0	0.0	0.0	0.0	0.0	0.4952001424238275	0.0	0.0	0.0005862870003743746	0.0	-0.0	0.0015459316064631772	0.00016050178926652785	-0.0	-0.0	0.0	-0.0	0.0	0.0	0.0	-0.0	-0.0	-0.0	-2.459255186949182e-18	0.0	-0.0	-0.0	0.0	0.0	0.0	-0.0	-0.0	0.0	0.0	-0.0	-0.0	0.0	0.0	0.0	-0.0
cg02187522	0.0	-0.0	0.0	-0.0	-0.0	0.0	-0.0	-0.0	-0.0	0.0	-0.0	-0.0	0.0	-0.0	-0.0	0.0	0.0	-0.0	2.529232171649861e-18	-0.0	0.0	0.0	-0.0	-0.0	0.0	0.0	-0.0	-0.0	-0.0	-0.0	0.0	-0.0	0.0	0.0	-0.0	0.0	0.0	-0.0	-0.0008951239772505516	1.2154569920142181e-05	-0.0	0.0	0.0	0.0	-0.0	-0.0	0.0	-0.0	0.0	-0.0	5.801786320639853e-20	0.0	0.0	0.0	-0.0	0.0	0.0	-1.8212939128970395e-05	-1.8212939128970395e-05	0.0	0.0	0.0	-0.0	0.0	-0.0	-0.0	0.0
cg02187712	-0.0	-0.0	-0.0	0.0	-0.0	-0.0	0.0	-0.0	-0.0	-0.0	-0.0	-0.0	-0.0	-0.0	-0.0	0.0	0.0	-0.0	-2.2027403351280594e-18	-0.0	-0.0	-0.0	0.0	-0.0	0.0	-0.0	0.0	0.0	0.0	0.0	-0.0	-0.0	0.0	-0.0	-0.0	-0.0	-0.0	0.0	0.0015941239391713607	-3.342917074462756e-05	-0.0	-0.0	0.0	-0.0	0.0	-0.0	-0.0	-0.0	-0.0	0.0	-2.026505667815829e-18	-0.0	-0.0	-0.0	-0.0	0.0	0.0	3.1902439463644444e-05	3.1902439463644444e-05	-0.0	0.0	0.0	0.0	-0.0	-0.0	-0.0	-0.0
cg02187889	0.0	-0.0	-0.0	-0.0	0.0	-0.0	0.0	0.0	0.0	-0.0	-0.0	-0.0	-0.0	-0.0	-0.0	0.0	0.0	-0.0	2.12199431178385e-17	-0.0	-0.0	0.0	0.0	0.0	0.0	0.0	0.0	0.0	-0.0	-0.0	0.0	0.0	-0.0	-0.0	-0.0	0.0	0.0	0.0	-0.0008938193898753885	0.0	0.0	0.0	0.0	0.0	0.0	-0.0	-0.0	0.0	-0.0	-0.0	-3.4379003610834665e-19	-0.0	0.0	-0.0	0.0	3.3118691996458366e-06	0.013866406875906845	-0.00034054038073002966	-0.00034054038073002966	0.0	-0.0	0.0	-0.0	-0.0	-0.0	-0.0	-0.0
cg02187937	-0.0	-0.0	-0.0	0.0	-0.0	-0.0	0.0	0.0	-0.0	-0.0	-0.0	-0.0	0.0	0.0	0.0	-0.0	-0.0	-0.0	2.3141239937408232e-17	-0.0	-0.0	-0.0	-0.0	0.0	0.0	0.0	0.0	0.0	-0.0	-0.0	-0.0	-0.0	-0.0	-0.0	-0.0	-0.0017198590365419806	0.0	-0.0	-0.0012799597096349793	-0.0001041490584552526	-0.0	-0.0	-0.0	-0.0	-0.0	0.0	0.0	0.0	-0.0	-0.0	1.2485309072159208e-18	0.0	0.0	0.0	0.0	-0.0	-0.0	0.0	0.0	-0.0	-0.0	-0.0	0.0	0.0	0.0	-0.0	-0.0
cg02188185	0.0	-0.0	0.0	0.0	-0.0	0.0	-0.0	-0.0	-0.0	0.0	-0.0	-0.0	0.0	-0.0	-0.0	-0.0	0.0	-0.0	6.816285083282632e-19	-0.0	-0.0	0.0	-0.0	-0.0	0.0	0.0	-0.0	-0.0	0.0	-0.0	0.0	-0.0	-0.0	0.0	0.0	0.0	-0.0	-0.0	-0.0007996256098665381	-7.005780842093842e-05	-0.0	0.0	0.0	0.0	-0.0	-0.0	0.0	-0.0	0.0	-0.0	-3.945854333949531e-18	0.0	-0.0	0.0	0.0	0.0	0.0	-5.038013796016873e-05	-5.038013796016873e-05	0.0	0.0	0.0	0.0	-0.0	0.0	0.0	0.0
cg02188190	-0.0	-0.0	-0.0	-0.0	-0.0	0.0	0.0	0.0	-0.0	0.0	0.0	0.0	0.0	-0.0	-0.0	0.0	-0.0	0.0	-2.4182770273676814e-17	-0.0	0.0	-0.0	0.0	0.0	0.0	-0.0	0.0	0.0	-0.0	-0.0	0.0	0.0	0.0	-0.0	-0.0	0.0	-0.0	-0.0	-0.001974640406768847	-0.0	0.0	0.0	0.0	-0.0	0.0	0.0	-0.0	-0.0	0.0	0.0	3.0809929715889615e-18	-0.0	0.0	0.0	0.0	0.0	0.0	-0.0002973196277213127	-0.0002973196277213127	-0.0	0.0	-0.0	-0.0	0.0	-0.0	-0.0	-0.0
cg02188325	0.0	0.0	-0.0	-0.0	-0.0	0.0	0.0	0.0	0.0	0.0	0.0	0.0	0.0	0.0	0.0	-0.0	0.0	0.0	-1.3718093900984684e-17	0.0	0.0	-0.0	-0.0	0.0	0.0	-0.0	0.0	-0.0	0.0	0.0	0.0	0.0	-0.1965594896666709	-0.0	-0.0	-0.0	0.0	-0.0	0.0005490069552220845	-0.0	-0.0	-0.0	-0.0	0.0	0.0	-0.0	0.0	-0.0	0.0	0.0	4.575098866904598e-18	0.0	-0.0	0.0	-0.0	0.0	0.0	0.00014177184431573862	0.00014177184431573862	0.0	0.0	-0.0	0.0	-0.0	0.0	0.0	-0.0
cg02188366	-0.0	-0.0	-0.0	-0.0	0.0	-0.0	0.0	0.0	-0.0	0.0	0.0	-0.0	-0.0	-0.0	-0.0	0.0	-0.0	0.0	-9.098645429486068e-18	-0.0	-0.0	0.0	0.0	-0.0	-0.0	-0.0	0.0	-0.0	-0.0	0.0	-0.0	0.0	-0.0	-0.0	-0.0	0.000373079997669625	0.0	0.0	0.003387224045532528	-0.0	0.0	0.0	0.0	0.0	0.0	-0.0	-0.0	0.0	0.0	0.0	1.249827930826518e-18	0.0	-0.018730384596666226	-0.0	-0.0	0.0	0.0	-0.0	-0.0	-0.0	0.0	-0.0	0.0	0.0	-0.0	-0.0	-0.0
cg02188379	0.0	0.0	0.0	-0.0	-0.0	-0.0	0.0	0.0	0.0	0.0	0.0	0.0	0.0	0.0	0.0	0.0	0.0	0.0	-5.053340421553413e-18	0.0	-0.0	-0.0	-0.0	0.0	-0.0	-0.0	0.0	-0.0	0.0	0.0	0.0	0.0	0.0	0.0	0.0	0.000542389739915462	0.0	-0.0	-0.0021465641368497122	4.6492256663794874e-07	0.0	0.0	0.0	0.0	0.0	-0.0	-0.0	0.0	0.0	0.0	-9.83776622907013e-18	0.0	-0.0	0.0	0.0	-0.0	0.0	0.0	0.0	0.0	0.0	0.0	0.0	-0.0	0.0	0.0	0.0
cg02188443	0.0	0.0	0.0	0.0	-0.0	-0.0	-0.0	-0.0	-0.0	0.0	0.0	0.0	0.0	-0.0	-0.0	0.0	-0.0	-0.0	3.969977167714895e-18	0.0	0.0	-0.0	-0.0	-0.0	0.0	-0.0	-0.0	-0.0	-0.0	-0.0	-0.0	-0.0	-0.0	-0.0	-0.0	-0.0	0.0	0.0	-0.002674881893174954	0.0	0.0	0.0	0.0	-0.0	0.0	-0.0	-0.0	0.0	-0.0	-0.0	1.9599790709409888e-18	0.0	0.0	-0.0	0.0	0.0	-0.0	-0.00018838363153943376	-0.00018838363153943376	0.0	-0.0	0.0	-0.0	0.0	-0.0	-0.0	0.0
cg02188612	0.0	-0.0	-0.0	-0.0	0.0	0.0	0.0	0.0	-0.0	-0.0	-0.0	-0.0	-0.0	-0.0	0.0	-0.0	0.0	0.0	7.81845423407502e-18	0.0	-0.0	-0.0	-0.0	0.0	0.0	-0.0	0.0	-0.0	-0.0	0.0	0.0	0.0	-0.0	-0.0	-0.0	-0.0003716379677101224	-0.0	0.0	0.002304756814119718	1.740645178806465e-05	0.0	0.0	0.0	0.0	0.0	-0.0	-0.0	-0.0	-0.0	-0.0	8.141657397412809e-18	-0.0	0.0	-0.0	0.0	0.0	0.0	-0.0	-0.0	-0.0	0.0	0.0	-0.0	-0.0	-0.0	-0.0	0.0
cg02188818	-0.0	0.0	-0.0	-0.0	0.0	-0.0	-0.0	-0.0	0.0	0.0	0.0	0.0	0.0	0.0	0.0	-0.0	-0.0	0.0	2.0637857304901253e-18	-0.0	0.0	-0.0	0.0	0.0	-0.0	-0.0	0.0	0.0	-0.0	-0.0	0.0	0.0	-0.0	0.0	-0.0	-0.0	0.0	-0.0	0.0007919353261314172	4.3771392496810543e-05	0.0	0.0	-0.0	-0.0	0.0	0.0	0.0	0.0	-0.0	0.0	2.5645907931218445e-19	-0.0	0.0	-0.0	0.0	-0.0	-0.0	-0.0	-0.0	-0.0	-0.0	-0.0	-0.0	-0.0	0.0	-0.0	-0.001970191352511089
cg02188924	-0.0	-0.0	0.0	0.0	-0.0	0.0	-0.0	-0.0	4.497812663208702e-06	0.0	0.0	-0.0	-0.0	0.0	0.0	-0.0	0.0	0.0	-3.060126308614686e-17	-0.0	0.0	0.0	-0.0	-0.0	-0.0	-0.0	0.0	0.0	0.0	0.0	0.0	0.0	-0.0	0.0	0.0	0.001509095082409396	0.0	0.0	0.000767433997917633	9.938014106189775e-05	-0.0	-0.0	-0.0	-0.0	0.0	0.0	0.0	0.0	-0.0	-0.0	4.152985927237055e-18	-0.0	-0.0	0.0	-0.0	-0.0	-0.0	-0.00027071755881620464	-0.00027071755881620464	-0.0	-0.0	0.0	0.0	-0.0	-0.0	-0.0	-0.0
cg02188929	-0.0	0.0	0.0	0.0	0.0	-0.0	0.0	-0.0	0.0	-0.0	0.0	0.0	0.0	0.0	0.0	-0.0	-0.0	0.0	-4.1575976765953866e-18	0.0	-0.0	-0.0	0.0	0.0	-0.0	-0.0	0.0	-0.0	-0.0	-0.0	0.0	0.0	-0.0	-0.0	-0.0	0.0	-0.0	0.0	0.00012091468278874815	0.0	0.0	-0.0	-0.0	-0.0	0.0	0.0	-0.0	0.0	-0.0	0.0	-2.674834521961077e-19	-0.0	-0.0	-0.0	-0.0	0.0	-0.0	-1.951097332495674e-05	-1.951097332495674e-05	-0.0	-0.0	0.0	-0.0	-0.0	0.0	-0.0	-0.0
cg02188993	0.0	0.0	-0.0	0.0	0.0	-0.0	-0.0	-0.0	6.454254964352263e-06	-0.0	-0.0	0.0	0.0	0.0	0.0	0.0	0.0	-0.0	9.243255683248846e-18	0.0	-0.0	-0.0	-0.0	-0.0	0.0	-0.0	-0.0	-0.0	0.0	0.0	-0.0	-0.0	0.0	-0.0	-0.0	-4.925317841335292e-07	0.0	0.0	-0.000381021086997229	0.0	0.0	0.0	0.0	0.0	-0.0	-0.0	-0.0	-0.0	0.0	-0.0	7.125490510561031e-18	0.0	0.0	0.0	0.0	-0.0	0.0	0.000267294486277924	0.000267294486277924	0.0	0.0	0.0	0.0	0.0	-0.0	-0.0	0.0
cg02189597	0.0	0.0	0.0	0.0	-0.0	0.0	-0.0	-0.0	-0.0	0.0	0.0	-0.0	-0.0	0.0	0.0	-0.0	0.0	0.0	-5.871857834536761e-18	0.0	-0.0	-0.0	0.0	0.0	-0.0	-0.0	-0.0	0.0	0.0	0.0	-0.0	0.0	0.0	-0.0	-0.0	-0.0	-0.0	0.0	-0.00164147870565364	4.5814718858526937e-05	0.0	0.0	-0.0	-0.0	-0.0	0.0	-0.0	0.0	0.0	-0.0	3.626404648223719e-18	0.0	0.0	0.0	0.0	-0.0	-0.0	0.00014569149893532918	0.00014569149893532918	-0.0	-0.0	0.0	-0.0	0.0	0.0	-0.0	0.0
cg02189760	-0.0	0.0	-0.0	0.0	0.0	-0.0	0.0	-0.0	0.0	-0.0	-0.0	0.0	-0.0	0.0	0.0	-0.0	-0.0	0.0	-1.2586759194335726e-21	0.0	-0.0	-0.0	0.0	0.0	-0.0	-0.0	0.0	0.0	-0.0	-0.0	-0.0	0.0	-0.0	-0.0	-0.0	-0.0	0.0	0.0	4.920715365029584e-05	0.0	0.0	0.0	-0.0	-0.0	0.0	0.0	-0.0	-0.0	-0.0	0.0	-6.147405411690607e-19	-0.0	-0.0	-0.0	0.0	0.0	-0.0	-0.0	-0.0	-0.0	-0.0	0.0	-0.0	-0.0	0.0	-0.0	-0.0
cg02189883	-0.0	-0.0	-0.0	-0.0	-0.0	0.0	0.0	0.0	6.610270583173696e-06	-0.0	-0.0	-0.0	-0.0	-0.0	-0.0	0.0	-0.0	-0.0	-1.1592752917897574e-18	-0.0	-0.0	-0.0	0.0	0.0	0.0	-0.0	0.0	0.0	-0.0	-0.0	-0.0	0.0	-0.4120447552943867	-0.0	-0.0	-0.0029186271411553925	-0.0	-0.0	0.0009235400366350321	-0.0002884574256893349	-0.0	-0.0	-0.0	-0.0	-0.0	0.0	0.0	-0.0	-0.0	0.0	-1.4993152459022259e-18	-0.0	-0.13951980899729732	0.0	-0.0	-0.0	-0.0	-2.0084952780798132e-05	-2.0084952780798132e-05	-0.0	-0.0	-0.0	-0.0	0.0	-0.0	-0.0	-0.0
cg02189888	-0.0	0.0	-0.0	0.0	-0.0	-0.0	0.0	0.0	0.0	-0.0	-0.0	0.0	-0.0	0.0	0.0	0.0	-0.0	-0.0	4.2177474426656505e-18	-0.0	-0.0	-0.0	-0.0	0.0	-0.0	0.0	0.0	0.0	-0.0	-0.0	-0.0	0.0	-0.0	-0.0	-0.0	-0.0003287268094362725	-0.0	-0.0	-0.0016106223568649106	0.0	-0.0	-0.0	-0.0	-0.0	-0.0	0.0	-0.0	0.0	-0.0	0.0	3.471504800104241e-18	-0.0	0.0	-0.0	0.0	0.0	0.0	-0.0	-0.0	-0.0	-0.0	-0.0	-0.0	0.0	-0.0	-0.0	-0.0
cg02190086	-0.0	-0.0	-0.0	-0.0	-0.0	-0.0	0.0	-0.0	-0.0	0.0	0.0	0.0	0.0	-0.0	-0.0	0.0	-0.0	-0.0	8.432844637103167e-18	-0.0	-0.0	-0.0	0.0	-0.0	0.0	0.0	-0.0	-0.0	-0.0	-0.0	0.0	0.0	-0.0	-0.0	-0.0	-0.000735404672230085	0.0	-0.0	-0.002619984917950263	-0.0	0.0	0.0	0.0	0.0	0.0	-0.0	-0.0	0.0	0.0	-0.0	-2.7745005857918963e-18	0.0	-0.0	0.0	0.0	0.0	0.0	-0.00045075053491321483	-0.00045075053491321483	-0.0	0.0	0.0	-0.0	0.0	0.0	0.0	-0.0
cg02190175	0.0	0.0	0.0	0.0	-0.0	0.0	0.0	0.0	0.0	0.0	0.0	0.0	0.0	0.0	0.0	0.0	0.0	0.0	-2.481410197054457e-18	0.0	-0.0	-0.0	0.0	0.0	0.0	-0.0	-0.0	0.0	-0.0	-0.0	-0.0	0.0	0.0	0.0	0.0	0.0	-0.0	0.0	0.00028484521818595464	0.0	-0.0	-0.0	-0.0	0.0	0.0	-0.0	-0.0	0.0	0.0	-0.0	-1.9316927263657796e-18	-0.0	-0.0	0.0	-0.0	-0.0	0.0	-0.0	-0.0	-0.0	0.0	0.0	0.0	0.0	0.0	-0.0	-0.0
cg02190353	0.0	-0.0	-0.0	-0.0	-0.0	0.0	-0.0	0.0	-0.0	-0.0	-0.0	0.0	0.0	-0.0	-0.0	0.0	0.0	-0.0	2.3388840427462024e-18	-0.0	0.0	-0.0	0.0	0.0	0.0	0.0	0.0	0.0	-0.0	-0.0	-0.0	-0.0	-0.0	0.0	-0.0	-0.0005376306052068124	-0.0	-0.0	-0.0009040157191720006	-7.494066779524113e-05	-0.0	0.0	0.0	0.0	-0.0	-0.0	0.0	0.0	0.0	-0.0	4.152441995661503e-18	0.0	-0.0	0.0	-0.0	-0.0	-0.0	0.00019478293546972518	0.00019478293546972518	0.0	0.0	-0.0	-0.0	0.0	-0.0	-0.0	0.0
cg02190454	-0.0	0.0	0.0	-0.0	-0.0	-0.0	-0.0	0.0	-0.0	-0.0	-0.0	-0.0	-0.0	0.0	-0.0	0.0	0.0	-0.0	4.454519623897199e-18	-0.0	-0.0	-0.0	-0.0	-0.0	-0.0	0.0	-0.0	0.0	-0.0	-0.0	0.0	-0.0	-0.0	-0.0	0.0	0.0	0.0	0.0	0.0006759834180776957	-0.0	-0.0	-0.0	-0.0	0.0	0.0	-0.0	-0.0	0.0	-0.0	-0.0	-2.6128420067174874e-19	-0.0	0.04656075519933974	-0.0	0.0	-0.0	-0.0	2.844988749248476e-05	2.844988749248476e-05	-0.0	-0.0	-0.0	-0.0	0.0	-0.0	-0.0	-0.0
cg02190636	-0.0	0.0	-0.0	0.0	0.0	-0.0	0.0	-0.0	0.0	-0.0	-0.0	-0.0	-0.0	-0.0	0.0	-0.0	-0.0	-0.0	5.957493611192735e-18	-0.0	-0.0	-0.0	0.0	0.0	-0.0	-0.0	0.0	-0.0	-0.0	-0.0	0.0	0.0	0.0	-0.0	0.0	0.0	-0.0	0.0	0.0017077413223959713	8.162319272831824e-05	0.0	0.0	-0.0	-0.0	0.0	0.0	0.0	-0.0	-0.0	-0.0	-3.857787233762998e-18	-0.0	0.013469735031407398	-0.0	0.0	-0.0	-0.0	0.0004375138803119413	0.0004375138803119413	-0.0	-0.0	-0.0	-0.0	-0.0	0.0	-0.0	-0.0
cg02190867	0.0	0.0	0.0	-0.0	-0.0	-0.0	0.0	-0.0	-0.0	0.0	0.0	0.0	0.0	-0.0	-0.0	0.0	-0.0	0.0	-4.830563903332487e-18	-0.0	0.0	-0.0	-0.0	-0.0	0.0	-0.0	0.0	-0.0	0.0	0.0	-0.0	-0.0	0.0	0.0	-0.0	-0.0	0.0	-0.0	-0.0011326293084730483	9.158636671908938e-05	-0.0	0.0	0.0	0.0	-0.0	0.0	-0.0	0.0	-0.0	-0.0	3.001993200596661e-18	0.0	-0.0	0.0	-0.0	0.0	0.0	-0.00040834085913520095	-0.00040834085913520095	0.0	0.0	0.0	-0.0	0.0	-0.0	-0.0	0.0
cg02190878	-0.0	0.0	0.0	-0.0	0.0	0.0	-0.0	-0.0	0.0	0.0	-0.0	0.0	0.0	0.0	0.0	-0.0	0.0	-0.0	8.983597335815668e-19	0.0	0.0	-0.0	-0.0	-0.0	0.0	-0.0	-0.0	-0.0	0.0	0.0	0.0	-0.0	-0.0	-0.0	-0.0	0.0	0.0	-0.0	-0.0033487286413986586	2.0354351631128666e-05	-0.0	-0.0	0.0	0.0	-0.0	-0.0	-0.0	0.0	0.0	0.0	5.345936724052475e-18	0.0	0.0	0.0	0.0	0.0	0.0	-4.081801757765648e-05	-4.081801757765648e-05	0.0	-0.0	0.0	0.0	-0.0	-0.0	-0.0	0.0
cg02190985	0.0	0.0	0.0	-0.0	-0.0	0.0	-0.0	-0.0	-6.510818438353372e-06	0.0	0.0	-0.0	0.0	-0.0	-0.0	-0.0	-0.0	0.0	-2.9181309252416093e-18	-0.0	-0.0	-0.0	-0.0	-0.0	0.0	0.0	-0.0	-0.0	0.0	0.0	0.0	0.0	0.3485430846941393	-0.0	-0.0	0.0004148860542199518	-0.0	-0.0	-0.00013168803595411206	0.00019028924689803244	-0.0	0.0	-0.0	-0.0	0.0	0.0	0.0	-0.0	-0.0	-0.0	-1.2072152461085261e-18	0.0	0.1777413303085676	-0.0	0.0	0.0	0.0	0.00027263271385825926	0.00027263271385825926	0.0	0.0	0.0	-0.0	-0.0	0.0	0.0	0.0
cg02191055	0.0	0.0	-0.0	0.0	-0.0	-0.0	0.0	0.0	6.208722933626839e-08	0.0	0.0	0.0	0.0	-0.0	-0.0	-0.0	-0.0	0.0	1.6187037603275172e-17	0.0	0.0	-0.0	0.0	0.0	-0.0	-0.0	0.0	0.0	0.0	0.0	-0.0	0.0	0.01697221615600797	-0.0	-0.0	0.0	0.0	-0.0	-0.002773437185353392	0.0	-0.0	-0.0	-0.0	0.0	-0.0	-0.0	-0.0	0.0	-0.0	-0.0	8.309876804528034e-19	0.0	-0.0	0.0	0.0	-0.0	-0.0	0.0001777564486749032	0.0001777564486749032	0.0	-0.0	0.0	0.0	0.0	0.0	-0.0	0.0
cg02191127	0.0	-0.0	-0.0	0.0	-0.0	-0.0	-0.0	-0.0	0.0	-0.0	0.0	-0.0	0.0	-0.0	-0.0	0.0	0.0	-0.0	-4.204553999512981e-18	-0.0	-0.0	-0.0	-0.0	-0.0	0.0	-0.0	0.0	-0.0	-0.0	-0.0	-0.0	-0.0	0.0	-0.0	-0.0	-0.0	-0.0	0.0	0.0015744543231496827	0.00010894748967059082	0.0	0.0	0.0	0.0	0.0	-0.0	0.0	-0.0	0.0	0.0	-1.1129983592820347e-18	0.0	-0.0	-0.0	-0.0	0.0	0.0	4.238742604775795e-05	4.238742604775795e-05	-0.0	0.0	0.0	0.0	0.0	-0.0	-0.0	0.0
cg02191233	-0.0	-0.0	-0.0	0.0	-0.0	-0.0	0.0	0.0	0.0	0.0	0.0	0.0	0.0	0.0	0.0	0.0	-0.0	-0.0	1.872375769966623e-17	0.0	-0.0	-0.0	0.0	0.0	0.0	0.0	0.0	0.0	-0.0	-0.0	0.0	0.0	0.0	0.0	0.0	0.0	0.0	0.0	-0.0004168525719834082	0.0	-0.0	-0.0	0.0	-0.0	-0.0	0.0	-0.0	-0.0	0.0	0.0	-2.4638430827258796e-18	-0.0	0.0	0.0	0.0	-0.0	-0.0	-0.00017906459137636223	-0.00017906459137636223	-0.0	-0.0	-0.0	0.0	-0.0	0.0	-0.0	-0.0
cg02191312	-0.0	-0.0	-0.0	0.0	-0.0	0.0	-0.0	-0.0	-1.2780931440065596e-06	0.0	0.0	0.0	0.0	-0.0	-0.0	-0.0	0.0	-0.0	-2.5545751596916625e-19	0.0	-0.0	-0.0	0.0	0.0	-0.0	0.0	0.0	-0.0	0.0	0.0	0.0	-0.0	0.032443438700096534	0.0	0.0	0.0037433298032798937	-0.0	-0.0	-0.0004541951666057474	2.870358649554727e-05	-0.0	-0.0	-0.0	-0.0	0.0	0.0	-0.0	-0.0	-0.0	-0.0	-5.726092486831209e-18	0.0	0.0	-0.0	0.0	0.0	0.0	-0.0007023052714033691	-0.0007023052714033691	0.0	0.0	-0.0	-0.0	-0.0	0.0	0.0	0.0
cg02191320	0.0	-0.0	0.0	-0.0	0.0	0.0	-0.0	0.0	-0.0	0.0	-0.0	-0.0	0.0	-0.0	-0.0	-0.0	-0.0	-0.0	1.0709699291651908e-17	-0.0	0.0	0.0	-0.0	-0.0	0.0	0.0	-0.0	-0.0	-0.0	0.0	-0.0	-0.0	0.0	0.0	0.0	0.0	0.0	-0.0	-0.0001568542855472877	-0.0	-0.0	0.0	0.0	0.0	-0.0	-0.0	0.0	-0.0	-0.0	-0.0	-6.966897072212579e-19	0.0	0.0	0.0	0.0	-0.0	-0.0	0.0	0.0	0.0	0.0	-0.0	0.0	0.0	-0.0	0.0	0.0
cg02191329	-0.0	0.0	-0.0	0.0	0.0	0.0	0.0	-0.0	0.0	-0.0	-0.0	0.0	0.0	-0.0	0.0	-0.0	0.0	0.0	-4.894685124140978e-18	0.0	-0.0	-0.0	0.0	-0.0	-0.0	-0.0	-0.0	-0.0	0.0	0.0	0.0	0.0	-0.0	-0.0	-0.0	0.0	0.0	-0.0	-0.0010529967309746415	0.0	0.0	0.0	-0.0	-0.0	0.0	0.0	-0.0	0.0	-0.0	0.0	1.946651156345786e-18	-0.0	-0.0	-0.0	0.0	0.0	0.0	-1.3031049821432959e-05	-1.3031049821432959e-05	-0.0	-0.0	0.0	-0.0	-0.0	0.0	-0.0	-0.0
cg02191369	0.0	-0.0	0.0	0.0	0.0	0.0	-0.0	-0.0	0.0	-0.0	-0.0	-0.0	-0.0	0.0	0.0	-0.0	0.0	0.0	-3.621338181618937e-18	-0.0	0.0	0.0	0.0	-0.0	0.0	-0.0	-0.0	-0.0	0.0	0.0	0.0	0.0	0.0	0.0	-0.0	0.0006836201767352144	-0.0	0.0	0.00016796879966727958	9.955857194232334e-06	-0.0	0.0	-0.0	-0.0	0.0	-0.0	0.0	-0.0	-0.0	-0.0	-4.572020680195391e-18	-0.0	0.0	0.0	0.0	-0.0	-0.0	-0.00032738465218784774	-0.00032738465218784774	-0.0	-0.0	0.0	-0.0	-0.0	0.0	0.0	0.0
cg02191374	0.0	-0.0	-0.0	0.0	0.0	0.0	0.0	0.0	0.0	-0.0	-0.0	-0.0	-0.0	0.0	-0.0	0.0	0.0	0.0	-4.6355859596540565e-18	0.0	0.0	0.0	0.0	0.0	0.0	-0.0	-0.0	-0.0	0.0	0.0	-0.0	0.0	0.0	0.0	-0.0	0.0	-0.0	-0.0	0.0005684068003041331	0.0	0.0	0.0	-0.0	0.0	0.0	-0.0	0.0	0.0	0.0	0.0	2.824714866434803e-19	0.0	0.0	0.0	0.0	0.0	0.0	-0.0006371991782646352	-0.0006371991782646352	0.0	0.0	0.0	-0.0	0.0	0.0	0.0	0.0
cg02191526	0.0	0.0	0.0	-0.0	-0.0	0.0	-0.0	-0.0	9.321110844895582e-06	0.0	0.0	0.0	0.0	0.0	0.0	0.0	-0.0	0.0	-1.112375854612347e-17	-0.0	0.0	-0.0	0.0	0.0	-0.0	0.0	-0.0	-0.0	0.0	0.0	-0.0	-0.0	0.0	0.0	0.0	0.0016974449726076292	0.0	-0.0	-0.0013261889803288843	0.0	-0.0	-0.0	-0.0	-0.0	0.0	0.0	-0.0	0.0	0.0	-0.0	-4.384848481825075e-18	0.0	-0.0	0.0	-0.0	-0.0	-0.0	-0.0004529391936169312	-0.0004529391936169312	-0.0	0.0	0.0	0.0	0.0	0.0	0.0	0.0
cg02191659	0.0	-0.0	0.0	-0.0	-0.0	0.0	-0.0	-0.0	-0.0	0.0	-0.0	-0.0	0.0	-0.0	-0.0	-0.0	0.0	-0.0	4.994953409951138e-19	-0.0	0.0	0.0	-0.0	-0.0	0.0	0.0	-0.0	-0.0	-0.0	0.0	-0.0	-0.0	0.0	0.0	0.0	-0.0	0.0	-0.0	-0.0005650676172087681	-0.0	-0.0	0.0	0.0	0.0	-0.0	-0.0	0.0	-0.0	-0.0	-0.0	-4.747609317612086e-19	0.0	0.0	0.0	0.0	0.0	0.0	0.0	0.0	0.0	0.0	-0.0	0.0	0.0	-0.0	0.0	0.0
cg02191674	0.0	-0.0	0.0	0.0	-0.0	0.0	-0.0	-0.0	-0.0	0.0	0.0	-0.0	0.0	-0.0	-0.0	-0.0	0.0	0.0	-3.6805599537027956e-18	0.0	-0.0	0.0	-0.0	0.0	-0.0	0.0	-0.0	-0.0	0.0	0.0	-0.0	-0.0	-0.0	-0.0	0.0	0.0	-0.0	0.0	0.0005832593518766695	8.782891600448117e-05	-0.0	-0.0	0.0	0.0	0.0	0.0	-0.0	0.0	-0.0	-0.0	-6.3290728908982975e-19	0.0	0.0	-0.0	0.0	-0.0	-0.0	-0.00018002311762989532	-0.00018002311762989532	0.0	-0.0	0.0	0.0	-0.0	-0.0	0.0	0.0
cg02192053	-0.0	0.0	0.0	-0.0	0.0	0.0	-0.0	0.0	-1.0257235315229534e-06	-0.0	-0.0	-0.0	-0.0	-0.0	-0.0	0.0	-0.0	-0.0	1.737074158383929e-18	0.0	-0.0	0.0	-0.0	-0.0	-0.0	-0.0	0.0	0.0	0.0	-0.0	0.0	0.0	-0.0	0.0	0.0	-0.0011170728026065311	-0.0	-0.0	-0.00022875047092606608	0.00010672558626338503	-0.0	-0.0	0.0	-0.0	-0.0	0.0	-0.0	0.0	0.0	0.0	5.681278203500595e-19	-0.0	-0.0037531020641303333	-0.0	-0.0	-0.0	0.0	0.00047836642779045403	0.00047836642779045403	-0.0	0.0	-0.0	0.0	-0.0	0.0	0.0	-0.0
cg02192218	-0.0	0.0	-0.0	0.0	0.0	0.0	0.0	0.0	0.0	0.0	0.0	0.0	0.0	0.0	0.0	-0.0	0.0	0.0	4.857575268193346e-18	0.0	0.0	-0.0	-0.0	-0.0	-0.0	-0.0	0.0	0.0	0.0	0.0	-0.0	0.0	0.0	-0.0	0.0	0.0	-0.0	0.0	0.0006602413134274212	0.00017865383865743354	0.0	-0.0	-0.0	-0.0	-0.0	-0.0	-0.0	-0.0	-0.0	0.0	2.8317617296497568e-18	-0.0	0.0	-0.0	-0.0	-0.0	-0.0	0.0	0.0	-0.0	-0.0	0.0	-0.0	-0.0	-0.0	-0.0	-0.0
cg02192228	0.0	0.0	-0.0	-0.0	0.0	0.0	-0.0	-0.0	-0.0	0.0	0.0	0.0	0.0	0.0	0.0	0.0	-0.0	0.0	-2.092397938751198e-18	0.0	-0.0	0.0	0.0	0.0	0.0	-0.0	0.0	0.0	0.0	0.0	0.0	0.0	-0.0	0.0	-0.0	-0.0	0.0	-0.0	-0.0007681221461703682	-0.00010253442081842976	0.0	0.0	0.0	-0.0	0.0	0.0	-0.0	0.0	-0.0	0.0	2.719581942159953e-20	0.0	0.0	-0.0	0.0	0.0	-0.0	0.0	0.0	-0.0	0.0	0.0	-0.0	-0.0	0.0	0.0	-0.0
cg02192300	0.0	0.0	-0.0	-0.0	0.0	-0.0	-0.0	-0.0	-0.0	0.0	0.0	-0.0	-0.0	-0.0	-0.0	-0.0	0.0	-0.0	1.6346854407483014e-17	-0.0	-0.0	0.0	-0.0	-0.0	0.0	-0.0	-0.0	-0.0	-0.0	0.0	0.0	-0.0	0.4623787334668244	0.0	0.0	0.0	-0.0	0.0	0.00019948876515910673	-0.0	0.0	0.0	0.0	-0.0	0.0	-0.0	-0.0	-0.0	-0.0	-0.0	-2.132066235248541e-18	0.0	0.14701818944368952	0.0	0.0	-0.0	-0.0	0.0005420415105905272	0.0005420415105905272	0.0	0.0	-0.0	-0.0	0.0	0.0	0.0	0.0
cg02192472	-0.0	-0.0	-0.0	-0.0	-0.0	0.0	-0.0	-0.0	-0.0	0.0	0.0	0.0	0.0	-0.0	0.0	0.0	0.0	0.0	-7.127753558406813e-18	-0.0	0.0	-0.0	0.0	-0.0	0.0	0.0	-0.0	0.0	-0.0	0.0	0.0	-0.0	0.0	0.0	-0.0	0.0	0.0	-0.0	-0.00010694622986804257	-0.00022397019019093764	0.0	0.0	-0.0	-0.0	-0.0	-0.0	-0.0	0.0	-0.0	0.0	-1.4844994610484218e-18	0.0	0.0	-0.0	0.0	0.0	0.0	0.00017094509370989264	0.00017094509370989264	-0.0	-0.0	0.0	-0.0	0.0	-0.0	0.0	-0.0
cg02192504	0.0	0.0	0.0	0.0	0.0	-0.0	0.0	-0.0	0.0	0.0	0.0	0.0	0.0	0.0	0.0	-0.0	0.0	-0.0	5.631492419089852e-18	0.0	0.0	0.0	-0.0	-0.0	-0.0	0.0	0.0	0.0	-0.0	-0.0	-0.0	-0.0	-0.0	-0.0	-0.0	-0.0	0.0	0.0	0.0004842588398858271	-0.0	0.0	-0.0	0.0	0.0	-0.0	-0.0	0.0	-0.0	0.0	0.0	6.364185746221745e-18	-0.0	-0.0	0.0	-0.0	-0.0	-0.0	-0.00042168002107481975	-0.00042168002107481975	0.0	-0.0	-0.0	0.0	0.0	-0.0	-0.0	-0.0
cg02192560	0.0	-0.0	0.0	0.0	-0.0	-0.0	-0.0	-0.0	-0.0	0.0	-0.0	0.0	0.0	-0.0	-0.0	-0.0	-0.0	-0.0	1.488224055106315e-18	-0.0	0.0	-0.0	0.0	0.0	0.0	0.0	-0.0	-0.0	-0.0	0.0	-0.0	-0.0	0.0	0.0	-0.0	0.0	0.0	-0.0	-0.0006898390277734589	0.0	-0.0	-0.0	0.0	0.0	-0.0	-0.0	-0.0	-0.0	-0.0	-0.0	-2.1005952018772715e-19	0.0	0.0	0.0	-0.0	-0.0	-0.0	0.0	0.0	0.0	0.0	-0.0	0.0	-0.0	-0.0	0.0	0.0
cg02192613	0.0	-0.0	0.0	0.0	-0.0	0.0	-0.0	-0.0	-0.0	-0.0	-0.0	-0.0	-0.0	-0.0	-0.0	-0.0	0.0	-0.0	-2.9466025288411597e-19	0.0	0.0	-0.0	-0.0	-0.0	0.0	0.0	-0.0	-0.0	0.0	0.0	-0.0	-0.0	-0.0	-0.0	-0.0	-0.0	-0.0	-0.0	-0.0013027933867072496	-0.0	-0.0	-0.0	0.0	0.0	-0.0	-0.0	-0.0	0.0	-0.0	-0.0	-7.292035771945087e-19	0.0	-0.0	0.0	-0.0	0.0	0.0	0.0	0.0	0.0	0.0	0.0	0.0	0.0	-0.0	0.0	0.0
cg02192746	0.0	-0.0	-0.0	-0.0	-0.0	0.0	-0.0	0.0	-0.0	0.0	-0.0	0.0	0.0	0.0	-0.0	0.0	-0.0	0.0	-2.9731559868590368e-18	-0.0	0.0	-0.0	-0.0	-0.0	0.0	0.0	-0.0	-0.0	-0.0	0.0	0.0	0.0	-0.0	0.0	-0.0	-0.0	0.0	-0.0	-0.0004077216025576668	-0.0	-0.0	0.0	0.0	0.0	0.0	-0.0	0.0	0.0	0.0	-0.0	1.4654333693110936e-18	0.0	-0.0	0.0	-0.0	-0.0	-0.0	2.767139901269432e-05	2.767139901269432e-05	0.0	0.0	-0.0	0.0	0.0	-0.0	0.0	0.0
cg02192815	0.0	0.0	0.0	-0.0	-0.0	-0.0	0.0	0.0	-0.0	0.0	0.0	0.0	0.0	0.0	-0.0	0.0	0.0	0.0	-3.613894302437772e-18	0.0	-0.0	0.0	-0.0	0.0	-0.0	0.0	-0.0	-0.0	-0.0	-0.0	-0.0	-0.0	0.0	0.0	0.0	0.0	0.0	-0.0	-0.002387549071464447	-7.066431712453902e-05	-0.0	0.0	0.0	0.0	-0.0	-0.0	0.0	0.0	0.0	0.0	-2.661208072473319e-21	0.0	0.0	0.0	0.0	-0.0	-0.0	-4.548701887061247e-05	-4.548701887061247e-05	0.0	0.0	-0.0	-0.0	0.0	0.0	0.0	0.0
cg02192848	-0.0	0.0	-0.0	-0.0	0.0	0.0	-0.0	-0.0	0.0	0.0	0.0	0.0	0.0	0.0	0.0	-0.0	-0.0	0.0	-6.879830723476938e-18	0.0	0.0	-0.0	-0.0	-0.0	0.0	-0.0	-0.0	-0.0	0.0	0.0	0.0	-0.0	0.005226899961492812	-0.0	0.0	-0.0	0.0	0.0	-0.0012013908807384538	0.00041306824260985316	0.0	0.0	0.0	0.0	-0.0	-0.0	-0.0	-0.0	-0.0	-0.0	7.611377486928577e-18	0.0	0.12282353387791002	-0.0	0.0	0.0	0.0	0.0001461062335651187	0.0001461062335651187	0.0	0.0	-0.0	-0.0	-0.0	0.0	0.0	0.0
cg02192974	0.0	0.0	0.0	0.0	-0.0	-0.0	-0.0	-0.0	0.0	-0.0	-0.0	0.0	0.0	-0.0	0.0	-0.0	-0.0	0.0	1.164154450369519e-17	-0.0	0.0	-0.0	0.0	0.0	-0.0	0.0	0.0	-0.0	-0.0	-0.0	-0.0	-0.0	0.3778373442217255	0.0	0.0	0.0016536287718329824	0.0	-0.0	-0.003173371325321662	0.00031315762609957404	-0.0	-0.0	0.0	-0.0	-0.0	0.0	0.0	-0.0	-0.0	-0.0	2.457492677436356e-18	0.0	0.1728281910116981	0.0	0.0	0.0	-0.0	-1.5196485771309437e-05	-1.5196485771309437e-05	0.0	-0.0	-0.0	-0.0	-0.0	0.0	0.0	0.0
cg02193187	0.0	-0.0	0.0	-0.0	-0.0	0.0	-0.0	-0.0	-0.0	0.0	-0.0	-0.0	-0.0	0.0	-0.0	-0.0	0.0	-0.0	-2.8385069505910346e-18	-0.0	0.0	0.0	-0.0	-0.0	0.0	0.0	-0.0	-0.0	0.0	-0.0	0.0	-0.0	-0.0	-0.0	-0.0	-0.0	0.0	0.0	0.00031502498084043997	-0.0	-0.0	-0.0	0.0	0.0	0.0	0.0	0.0	0.0	-0.0	-0.0	4.061478026378815e-19	0.0	-0.0	0.0	-0.0	-0.0	0.0	-9.547155299851944e-06	-9.547155299851944e-06	0.0	0.0	0.0	0.0	0.0	-0.0	0.0	0.0
cg02193283	0.0	-0.0	-0.0	0.0	-0.0	0.0	-0.0	-0.0	-0.0	0.0	-0.0	-0.0	0.0	-0.0	-0.0	-0.0	-0.0	-0.0	4.752924789938514e-18	0.0	0.0	0.0	-0.0	-0.0	0.0	0.0	-0.0	-0.0	0.0	0.0	-0.0	-0.0	0.0	0.0	0.0	-0.0	0.0	-0.0	-0.0006697119021062075	-0.0	-0.0	-0.0	0.0	0.0	-0.0	-0.0	0.0	0.0	0.0	-0.0	-1.5601114321594995e-18	0.0	0.0	0.0	0.0	-0.0	-0.0	4.2567803036629226e-05	4.2567803036629226e-05	0.0	0.0	-0.0	0.0	0.0	0.0	0.0	0.0
cg02193425	0.0	-0.0	-0.0	-0.0	-0.0	0.0	-0.0	-0.0	-0.0	-0.0	-0.0	0.0	-0.0	-0.0	-0.0	0.0	-0.0	-0.0	8.970720382039744e-18	0.0	-0.0	0.0	0.0	-0.0	-0.0	0.0	-0.0	-0.0	-0.0	0.0	0.0	0.0	0.0	0.0	-0.0	0.0	0.0	-0.0	-0.00015369667672796044	-9.996108024166604e-05	0.0	0.0	0.0	0.0	-0.0	-0.0	0.0	0.0	0.0	-0.0	-4.923592739702148e-18	0.0	0.07482727846203348	-0.0	-0.0	-0.004527773846097452	-0.11363824319817997	0.0003448656825343127	0.0003448656825343127	0.0	-0.0	-0.0	0.0	0.0	0.0	-0.0	0.0
cg02193513	-0.0	-0.0	-0.0	-0.0	0.0	0.0	-0.0	0.0	-0.0	-0.0	-0.0	-0.0	-0.0	-0.0	-0.0	-0.0	0.0	0.0	-1.7705150221739926e-17	-0.0	0.0	0.0	0.0	-0.0	-0.0	0.0	0.0	0.0	0.0	0.0	0.0	-0.0	0.0	0.0	0.0	0.0007077648856113656	0.0	-0.0	0.0024630984352057923	0.0	-0.0	-0.0	-0.0	-0.0	0.0	0.0	-0.0	-0.0	0.0	0.0	6.8592008201898825e-19	0.0	0.07945478129444962	-0.0	0.0	-0.0	-0.0	-0.00037324713878824544	-0.00037324713878824544	-0.0	-0.0	-0.0	0.0	-0.0	0.0	0.0	-0.0
cg02193619	-0.0	0.0	0.0	-0.0	-0.0	-0.0	-0.0	-0.0	0.0	0.0	0.0	0.0	0.0	0.0	0.0	-0.0	-0.0	0.0	-8.246860438087941e-18	0.0	-0.0	0.0	0.0	0.0	0.0	0.0	-0.0	0.0	-0.0	-0.0	-0.0	0.0	0.0	0.0	0.0	0.0023453705844504995	0.0	0.0	-0.002362627387158907	-0.00010832009299136377	0.0	0.0	0.0	-0.0	0.0	-0.0	-0.0	0.0	-0.0	-0.0	-8.641167390100097e-18	0.0	0.0	-0.0	0.0	-0.0	0.0	-2.211862200418502e-05	-2.211862200418502e-05	-0.0	-0.0	0.0	0.0	0.0	0.0	-0.0	0.0
cg02193640	-0.0	0.0	-0.0	-0.0	0.0	0.0	0.0	0.0	0.0	0.0	0.0	0.0	0.0	0.0	0.0	0.0	-0.0	0.0	1.1889158392168228e-17	0.0	0.0	-0.0	0.0	0.0	0.0	-0.0	0.0	0.0	-0.0	-0.0	0.0	0.0	-0.0	0.0	-0.0	-0.000514313260488919	0.0	-0.0	-0.0018158953760322005	-2.7693569838796254e-05	0.0	0.0	0.0	0.0	-0.0	-0.0	0.0	0.0	0.0	0.0	-5.861634285353722e-20	0.0	-0.0	0.0	-0.0	0.0	-0.0	-0.0	-0.0	-0.0	-0.0	0.0	0.0	0.0	0.0	0.0	-0.0
cg02193762	-0.0	-0.0	-2.187381062342264e-07	-0.0	0.0	0.0	0.0	0.0	-0.0	0.0	0.0	0.0	0.0	-0.0	-0.0	-0.0	-0.0	0.0	1.4992575527362337e-17	-0.0	0.0	-0.0	0.0	0.0	-0.0	0.0	-0.0	-0.0	-0.0	-0.0	0.0	0.0	-0.05420766176982676	-0.0	0.0	-0.0	-0.0	0.0	0.0013045712967238512	0.0001443563413174671	0.0	0.0	0.0	0.0	-0.0	-0.0	-0.0	-0.0	-0.0	-0.0	-2.1412747851981454e-18	-0.0	0.0	-0.0	-0.0	0.0	0.0	-4.895143709214802e-05	-4.895143709214802e-05	0.0	-0.0	0.0	-0.0	0.0	-0.0	0.0	-0.0
cg02193806	-0.0	-0.0	-0.0	-0.0	-0.0	0.0	-0.0	-0.0	-8.249137038285435e-06	0.0	0.0	0.0	0.0	0.0	0.0	0.0	0.0	0.0	-7.103211992307589e-18	0.0	0.0	-0.0	-0.0	0.0	-0.0	0.0	0.0	0.0	-0.0	-0.0	0.0	-0.0	-0.0	-0.0	0.0	-0.0	-0.0	0.0	0.0006782827596290385	0.0001502776963605482	-0.0	-0.0	0.0	0.0	-0.0	-0.0	0.0	-0.0	0.0	0.0	2.731392792798501e-18	-0.0	-0.0	-0.0	-0.0	-0.0	0.0	0.0002936189493895123	0.0002936189493895123	-0.0	-0.0	-0.0	0.0	0.0	-0.0	-0.0	-0.0
cg02193900	-0.0	0.0	-2.931025759418093e-07	0.0	0.0	-0.0	-0.0	-0.0	0.0	-0.0	-0.0	0.0	0.0	-0.0	-0.0	-0.0	-0.0	-0.0	-6.855290746290558e-18	-0.0	-0.0	-0.0	0.0	0.0	-0.0	0.0	-0.0	0.0	0.0	0.0	0.0	-0.0	-0.058621828584990314	-0.0	-0.0	0.0	0.0	-0.0	-0.0018434700994158955	-0.0	-0.0	-0.0	-0.0	-0.0	0.0	-0.0	-0.0	0.0	-0.0	-0.0	-6.8900003917795675e-18	-0.0	-0.07299862017275949	-0.0	0.0	0.0	0.0021783921376139184	-2.314949835137391e-05	-2.314949835137391e-05	-0.0	-0.0	0.0	-0.0	-0.0	-0.0	-0.0	-0.0
cg02193951	0.0	-0.0	-0.0	0.0	-0.0	0.0	0.0	0.0	0.0	-0.0	-0.0	-0.0	-0.0	-0.0	-0.0	0.0	0.0	-0.0	3.920975077380804e-18	-0.0	-0.0	-0.0	-0.0	-0.0	-0.0	-0.0	-0.0	-0.0	0.0	0.0	-0.0	-0.0	-0.0	-0.0	-0.0	-0.00023591710396209732	-0.0	0.0	0.0010286533290028666	-0.00012628545115531966	-0.0	-0.0	-0.0	-0.0	0.0	0.0	0.0	0.0	-0.0	-0.0	-9.78745359004677e-19	0.0	-0.0	0.0	0.0	0.0	0.0	0.0	0.0	0.0	0.0	-0.0	-0.0	0.0	-0.0	0.0	-0.0
cg02194046	-0.0	-0.0	-0.0	-0.0	-0.0	0.0	-0.0	-0.0	0.0	-0.0	-0.0	0.0	-0.0	-0.0	-0.0	-0.0	0.0	-0.0	1.0228050142117597e-17	-0.0	0.0	-0.0	0.0	0.0	0.0	-0.0	0.0	0.0	-0.0	-0.0	0.0	-0.0	0.0	-0.0	-0.0	-0.0013209073803017058	-0.0	-0.0	0.0011748791030625066	3.452987124809759e-05	0.0	0.0	-0.0	-0.0	-0.0	0.0	-0.0	-0.0	-0.0	0.0	4.990394998673596e-18	0.0	0.0	0.0	-0.0	-0.0	0.0	0.00033349617702830143	0.00033349617702830143	-0.0	-0.0	-0.0	0.0	-0.0	-0.0	-0.0	-0.0
cg02194129	0.0	-0.0	0.0	-0.0	-0.0	0.0	-0.0	-0.0	-0.0	-0.0	-0.0	-0.0	-0.0	-0.0	-0.0	0.0	0.0	-0.0	3.947842768144311e-18	-0.0	-0.0	-0.0	-0.0	-0.0	0.0	-0.0	-0.0	-0.0	0.0	0.0	-0.0	-0.0	0.0	-0.0	0.0	-0.0	-0.0	0.0	0.00036656096017461027	-0.0	-0.0	0.0	0.0	0.0	0.0	-0.0	-0.0	-0.0	0.0	-0.0	-3.0981158276140737e-19	0.0	-0.0	-0.0	-0.0	0.0	0.0	0.00016433088725594002	0.00016433088725594002	0.0	0.0	0.0	0.0	0.0	-0.0	0.0	0.0
cg02194136	0.0	-0.0	0.0	0.0	-0.0	-0.0	-0.0	-0.0	0.0	0.0	0.0	0.0	0.0	-0.0	-0.0	0.0	0.0	-0.0	-1.1065321272853158e-18	-0.0	0.0	0.0	-0.0	-0.0	-0.0	0.0	-0.0	-0.0	-0.0	-0.0	0.0	-0.0	-0.0	-0.0	-0.0	-5.524270847079633e-05	-0.0	0.0	-0.0026642316645759546	-0.00014987454601169688	0.0	0.0	0.0	-0.0	0.0	0.0	-0.0	0.0	0.0	0.0	-2.018198344789729e-18	-0.0	-0.0	0.0	-0.0	0.0	0.0	-0.00025314483321939383	-0.00025314483321939383	0.0	0.0	0.0	-0.0	0.0	0.0	0.0	0.0
cg02194147	-0.0	-0.0	0.0	0.0	0.0	0.0	-0.0	-0.0	-0.0	-0.0	-0.0	0.0	0.0	0.0	0.0	-0.0	0.0	0.0	6.079981420486821e-18	0.0	0.0	0.0	0.0	-0.0	0.0	0.0	0.0	0.0	0.0	-0.0	0.0	-0.0	-0.0	0.0	0.0	-0.0	0.0	-0.0	2.790730568755645e-05	-0.0	-0.0	-0.0	0.0	0.0	0.0	-0.0	-0.0	0.0	0.0	0.0	3.4725352405598856e-18	0.0	0.0	0.0	0.0	0.0	0.0	-0.0006147065519117135	-0.0006147065519117135	0.0	0.0	0.0	-0.0	-0.0	0.0	0.0	-0.0
cg02194211	0.0	-0.0	0.0	-0.0	0.0	0.0	-0.0	-0.0	-0.0	0.0	0.0	-0.0	-0.0	-0.0	-0.0	0.0	-0.0	-0.0	-4.556136017117844e-18	-0.0	-0.0	0.0	-0.0	-0.0	-0.0	0.0	-0.0	0.0	0.0	0.0	0.0	-0.0	0.0	0.0	0.0	0.0009148097691906237	0.0	-0.0	0.002280912368994862	0.00012312860984776107	-0.0	0.0	-0.0	-0.0	0.0	-0.0	0.0	0.0	-0.0	-0.0	-5.3465456994211196e-18	0.0	0.0	-0.0	0.0	0.0	0.0	0.00011384939814824151	0.00011384939814824151	0.0	-0.0	0.0	-0.0	0.0	-0.0	0.0	0.0
cg02194223	-0.0	0.0	-0.0	0.0	0.0	0.0	-0.0	-0.0	0.0	-0.0	-0.0	-0.0	-0.0	-0.0	0.0	0.0	-0.0	-0.0	-7.838233655564457e-18	-0.0	-0.0	0.0	0.0	-0.0	-0.0	0.0	0.0	0.0	-0.0	-0.0	-0.0	-0.0	0.0	-0.0	0.0	0.0003960309259660152	-0.0	0.0	0.002393506479038991	-6.342871160044737e-05	-0.0	-0.0	-0.0	-0.0	0.0	0.0	0.0	0.0	-0.0	0.0	-7.027999364023527e-18	-0.0	0.0	-0.0	0.0	0.0	0.0	9.001788106858069e-05	9.001788106858069e-05	0.0	0.0	0.0	-0.0	-0.0	0.0	-0.0	-0.0
cg02194243	0.0	-0.0	0.0	-0.0	-0.0	0.0	-0.0	-0.0	-0.0	0.0	-0.0	-0.0	0.0	-0.0	-0.0	-0.0	0.0	-0.0	6.610034584531393e-19	0.0	0.0	0.0	-0.0	-0.0	0.0	-0.0	-0.0	-0.0	0.0	0.0	0.0	-0.0	0.0	0.0	0.0	0.0	0.0	-0.0	-0.0005776944517937304	-0.0	-0.0	0.0	0.0	0.0	-0.0	-0.0	0.0	-0.0	0.0	-0.0	-3.1111769570474895e-18	0.0	0.0	0.0	0.0	-0.0	0.0	0.0	0.0	0.0	0.0	0.0	0.0	-0.0	0.0	0.0	0.0
cg02194300	0.0	-0.0	-6.3276181396336645e-06	-0.0	-0.0	-0.0	-0.0	0.0	0.0	-0.0	-0.0	-0.0	-0.0	0.0	0.0	-0.0	0.0	-0.0	1.5898378409982971e-18	0.0	-0.0	-0.0	-0.0	-0.0	0.0	0.0	-0.0	-0.0	-0.0	-0.0	0.0	-0.0	0.03395992871585244	0.0	-0.0	-0.0	0.0	-0.0	0.0026413106416666287	-7.988854837456436e-05	0.0	0.0	0.0	-0.0	-0.0	-0.0	0.0	0.0	-0.0	-0.0	1.045295263393743e-18	0.0	0.0872302518889802	-0.0	0.0	-0.0	-0.0	0.00034514101898154104	0.00034514101898154104	-0.0	-0.0	0.0	-0.0	-0.0	0.0	0.0	0.0
cg02194304	-0.0	0.0	0.0	0.0	-0.0	-0.0	0.0	-0.0	0.0	-0.0	0.0	0.0	-0.0	0.0	0.0	0.0	-0.0	0.0	-1.7594082258448218e-19	-0.0	-0.0	-0.0	0.0	0.0	-0.0	-0.0	-0.0	-0.0	-0.0	-0.0	-0.0	0.0	-0.0	-0.0	-0.0	0.0	-0.0	0.0	0.0002433023448868237	0.0	0.0	-0.0	-0.0	-0.0	0.0	0.0	-0.0	-0.0	-0.0	0.0	1.3556911118425408e-18	-0.0	-0.0	-0.0	-0.0	0.0	-0.0	-0.0	-0.0	-0.0	-0.0	0.0	-0.0	-0.0	0.0	-0.0	-0.0
cg02194396	0.0	-0.0	0.0	-0.0	-0.0	0.0	-0.0	-0.0	-0.0	0.0	0.0	0.0	0.0	0.0	-0.0	-0.0	-0.0	-0.0	-1.2316207470001073e-18	0.0	0.0	0.0	0.0	0.0	0.0	-0.0	-0.0	-0.0	0.0	0.0	-0.0	-0.0	-0.0	0.0	-0.0	0.0	0.0	-0.0	-0.001983000068398655	-3.948430356446573e-05	0.0	0.0	0.0	0.0	0.0	0.0	0.0	0.0	0.0	-0.0	-4.152587761097572e-18	0.0	0.0	0.0	0.0	0.0	-0.0	-0.00014668274434670664	-0.00014668274434670664	0.0	0.0	-0.0	0.0	0.0	0.0	0.0	0.0
cg02194711	0.0	-0.0	-0.0	0.0	-0.0	-0.0	-0.0	-0.0	1.9279288770880654e-06	-0.0	-0.0	0.0	0.0	0.0	-0.0	-0.0	-0.0	-0.0	-1.749607848445472e-17	-0.0	0.0	-0.0	-0.0	-0.0	-0.0	-0.0	-0.0	-0.0	-0.0	0.0	0.0	-0.0	-0.0	-0.0	-0.0	0.0	-0.0	0.0	-0.0030732632261512866	1.146299845273979e-05	-0.0	-0.0	-0.0	0.0	-0.0	0.0	0.0	-0.0	0.0	0.0	3.1079252184669476e-18	0.0	0.06122343965525328	0.0	0.0	0.0	-0.0	0.0	0.0	-0.0	0.0	-0.0	0.0	-0.0	0.0	0.0	0.0
cg02194789	0.0	-0.0	0.0	-0.0	-0.0	0.0	-0.0	-0.0	-3.918807195408468e-06	-0.0	-0.0	0.0	0.0	-0.0	-0.0	-0.0	-0.0	-0.0	-4.6218387355856434e-18	0.0	0.0	0.0	0.0	-0.0	0.0	0.0	-0.0	-0.0	0.0	0.0	-0.0	-0.0	0.0	0.0	0.0	-0.0	0.0	-0.0	-0.0016194071129204653	-0.0	0.0	0.0	0.0	0.0	-0.0	-0.0	-0.0	0.0	0.0	-0.0	2.0213818931957336e-18	0.0	-0.0	0.0	0.0	0.0	0.0	-2.60818288558371e-06	-2.60818288558371e-06	0.0	0.0	0.0	-0.0	-0.0	-0.0	0.0	0.0
cg02194803	-0.0	0.0	-0.0	0.0	0.0	0.0	0.0	-0.0	0.0	-0.0	0.0	0.0	0.0	-0.0	0.0	0.0	-0.0	0.0	-3.1101919878912436e-19	0.0	-0.0	0.0	0.0	-0.0	-0.0	-0.0	0.0	-0.0	0.0	0.0	0.0	0.0	-0.0	-0.0	-0.0	0.0	0.0	-0.0	-0.0019120978841267507	-4.202734647354695e-05	0.0	0.0	-0.0	-0.0	0.0	0.0	0.0	0.0	-0.0	0.0	-4.800516256821654e-18	-0.0	-0.0	0.0	0.0	0.0	0.0	0.0	0.0	-0.0	0.0	-0.0	-0.0	0.0	0.0	-0.0	-0.0
cg02194816	-0.0	0.0	0.0	0.0	0.0	0.0	0.0	-0.0	0.0	0.0	0.0	0.0	0.0	0.0	0.0	-0.0	-0.0	0.0	-9.295732425437976e-20	0.0	0.0	-0.0	-0.0	-0.0	-0.0	0.0	-0.0	-0.0	0.0	0.0	0.0	-0.0	-0.0	-0.0	-0.0	0.0	-0.0	-0.0	-0.0022544346046730326	-0.0	-0.0	-0.0	0.0	-0.0	-0.0	-0.0	-0.0	-0.0	0.0	0.0	4.610591866290616e-18	-0.0	-0.0	0.0	-0.0	0.0	0.0	-0.00032864748687012744	-0.00032864748687012744	0.0	0.0	0.0	0.0	-0.0	0.0	-0.0	-0.0
cg02194906	-0.0	0.0	0.0	0.0	0.0	-0.0	0.0	0.0	-1.8105235386718772e-06	0.0	0.0	-0.0	-0.0	-0.0	-0.0	0.0	0.0	0.0	9.892019841056587e-19	-0.0	-0.0	0.0	0.0	-0.0	-0.0	0.0	0.0	0.0	-0.0	-0.0	0.0	0.0	0.0	0.0	0.0	0.0	-0.0	-0.0	-0.0007996967657676782	0.0001313594555217044	-0.0	-0.0	0.0	-0.0	0.0	-0.0	0.0	0.0	0.0	0.0	5.433454640878123e-18	-0.0	-0.0	-0.0	-0.0	0.0	0.0	0.0	0.0	-0.0	0.0	0.0	0.0	0.0	0.0	-0.0	-0.0
cg02195105	-0.0	0.0	-0.0	-0.0	-0.0	-0.0	-0.0	-0.0	-1.1080383098611987e-06	0.0	0.0	-0.0	0.0	-0.0	-0.0	0.0	0.0	0.0	4.3952836763688755e-18	-0.0	-0.0	-0.0	0.0	0.0	-0.0	0.0	0.0	0.0	-0.0	-0.0	-0.0	-0.0	-0.0	0.0	0.0	0.00029814195952498364	0.0	-0.0	-0.0009719121092278964	-0.0	-0.0	-0.0	-0.0	-0.0	0.0	0.0	0.0	0.0	-0.0	-0.0	2.363987519964566e-18	-0.0	0.0	-0.0	0.0	-0.0	-0.0	-4.980452946897129e-05	-4.980452946897129e-05	-0.0	-0.0	0.0	0.0	0.0	0.0	-0.0	-0.0
cg02195174	-0.0	0.0	-0.0	-0.0	0.0	-0.0	0.0	-0.0	0.0	0.0	0.0	-0.0	-0.0	-0.0	-0.0	0.0	0.0	-0.0	1.292343984412166e-18	-0.0	0.0	0.0	0.0	0.0	-0.0	-0.0	0.0	0.0	-0.0	-0.0	0.0	-0.0	0.0	0.0	0.0	-0.0	-0.0	-0.0	0.001289288911869786	-8.968742335238127e-05	0.0	0.0	0.0	0.0	-0.0	0.0	0.0	-0.0	0.0	0.0	-4.715887509376694e-19	0.0	0.0	0.0	0.0	0.0	-0.0	-1.3680788744360955e-07	-1.3680788744360955e-07	0.0	-0.0	-0.0	-0.0	0.0	-0.0	0.0	-0.0
cg02195201	0.0	0.0	0.0	-0.0	-0.0	0.0	-0.0	-0.0	1.0963435292341673e-05	-0.0	-0.0	0.0	-0.0	-0.0	-0.0	-0.0	-0.0	-0.0	-2.0508154239029203e-17	-0.0	0.0	-0.0	-0.0	-0.0	0.0	-0.0	-0.0	-0.0	-0.0	0.0	-0.0	-0.0	-0.0	-0.0	-0.0	-0.0008868486151058406	-0.0	0.0	-0.0011372174715743035	0.00020083993942440607	-0.0	-0.0	-0.0	-0.0	-0.0	0.0	0.0	-0.0	-0.0	0.0	4.481396559747981e-18	-0.0	0.0	0.0	-0.0	0.0	-0.0	-0.00037427305632343344	-0.00037427305632343344	-0.0	-0.0	-0.0	-0.0	-0.0	0.0	0.0	-0.0
cg02195237	0.0	-0.0	0.0	-0.0	-0.0	0.0	-0.0	0.0	-0.0	0.0	-0.0	0.0	0.0	0.0	-0.0	0.0	0.0	-0.0	1.934148946933787e-18	0.0	-0.0	-0.0	-0.0	-0.0	0.0	-0.0	0.0	-0.0	0.0	0.0	-0.0	0.0	0.0	-0.0	-0.0	0.0	0.0	0.0	-0.00020803722840199656	-0.0	-0.0	0.0	0.0	0.0	-0.0	-0.0	-0.0	0.0	0.0	-0.0	2.1053178358079703e-18	0.0	-0.0	0.0	-0.0	0.0	0.0	9.225849341485388e-05	9.225849341485388e-05	0.0	0.0	0.0	0.0	0.0	-0.0	0.0	0.0
cg02195366	-0.0	0.0	-0.0	-0.0	0.0	0.0	-0.0	-0.0	-0.0	-0.0	-0.0	-0.0	-0.0	-0.0	-0.0	-0.0	-0.0	-0.0	5.9301907888100535e-18	0.0	0.0	0.0	0.0	-0.0	-0.0	-0.0	-0.0	-0.0	0.0	0.0	-0.0	-0.0	0.0	0.0	-0.0	-0.0	-0.0	-0.0	0.00043219210994405725	0.0	0.0	0.0	0.0	0.0	0.0	-0.0	0.0	-0.0	0.0	0.0	-2.7187280434936155e-18	0.0	-0.0	-0.0	-0.0	-0.0	-0.0	0.00045450832187698005	0.00045450832187698005	0.0	0.0	0.0	0.0	-0.0	-0.0	-0.0	0.0
cg02195564	-0.0	0.0	0.0	0.0	-0.0	-0.0	-0.0	-0.0	1.2259132431481415e-06	-0.0	-0.0	-0.0	-0.0	-0.0	-0.0	-0.0	0.0	-0.0	-1.676360499660962e-17	-0.0	0.0	-0.0	-0.0	-0.0	-0.0	0.0	0.0	-0.0	0.0	0.0	-0.0	-0.0	-0.0	-0.0	-0.0	-0.0	0.0	-0.0	-0.0003683220929268356	-0.00033127932269265257	-0.0	-0.0	-0.0	0.0	0.0	-0.0	0.0	0.0	0.0	0.0	-2.9292944829989357e-18	0.0	-0.0	0.0	0.0	0.0	0.0	-0.0002912562831394758	-0.0002912562831394758	-0.0	-0.0	0.0	-0.0	-0.0	-0.0	-0.0	-0.0
cg02195657	-0.0	-0.0	-0.0	0.0	0.0	-0.0	0.0	0.0	0.0	-0.0	-0.0	-0.0	0.0	-0.0	0.0	-0.0	0.0	0.0	1.5717318487732271e-18	0.0	-0.0	0.0	-0.0	0.0	0.0	0.0	0.0	0.0	0.0	0.0	0.0	0.0	0.0	0.0	0.0	8.347746092551046e-05	0.0	0.0	-0.0005296056574635696	0.0	0.0	0.0	0.0	-0.0	0.0	-0.0	-0.0	0.0	-0.0	-0.0	-3.2319673250103557e-18	-0.0	-0.0	-0.0	-0.0	0.0	0.0	-0.00012830749105776422	-0.00012830749105776422	0.0	-0.0	0.0	0.0	-0.0	0.0	-0.0	0.0
cg02195838	0.0	0.0	-0.0	0.0	0.0	0.0	-0.0	-0.0	0.0	-0.0	-0.0	0.0	0.0	-0.0	-0.0	0.0	-0.0	-0.0	7.254412304425344e-18	-0.0	-0.0	-0.0	-0.0	0.0	-0.0	-0.0	-0.0	-0.0	0.0	0.0	0.0	-0.0	0.0	0.0	0.0	0.0007815636958027474	-0.0	0.0	0.0008383922093106316	0.00039664603085037825	-0.0	-0.0	0.0	-0.0	-0.0	-0.0	0.0	-0.0	-0.0	0.0	-2.4038424886656045e-18	-0.0	-0.0	-0.0	0.0	0.0	0.0	0.000324350598877038	0.000324350598877038	0.0	0.0	0.0	-0.0	-0.0	0.0	0.0	0.0
cg02195914	-0.0	0.0	0.0	-0.0	-0.0	0.0	-0.0	-0.0	-0.0	-0.0	-0.0	0.0	0.0	-0.0	-0.0	0.0	0.0	0.0	6.8251977657848306e-18	-0.0	0.0	-0.0	0.0	-0.0	0.0	0.0	0.0	0.0	-0.0	-0.0	0.0	-0.0	-0.017518044840698906	0.0	0.0	-0.0	-0.0	-0.0	-0.003296049302719584	-0.00021258250996018726	-0.0	-0.0	-0.0	-0.0	-0.0	0.0	-0.0	0.0	0.0	0.0	5.420207121045556e-19	0.0	-0.0	0.0	-0.0	0.0	0.0	-0.0	-0.0	-0.0	0.0	-0.0	0.0	-0.0	0.0	-0.0	-0.0
cg02196006	-0.0	0.0	-0.0	0.0	0.0	-0.0	0.0	-0.0	0.0	-0.0	0.0	0.0	-0.0	0.0	0.0	0.0	-0.0	0.0	1.2791141358683191e-18	0.0	-0.0	-0.0	0.0	0.0	-0.0	-0.0	0.0	0.0	-0.0	-0.0	0.0	0.0	-0.0	-0.0	-0.0	0.0	-0.0	0.0	-0.00038461579484011987	0.0	0.0	-0.0	-0.0	-0.0	0.0	0.0	-0.0	-0.0	-0.0	0.0	1.2865265406234832e-18	-0.0	-0.0	-0.0	-0.0	0.0	0.0	-0.0	-0.0	-0.0	-0.0	0.0	-0.0	-0.0	0.0	-0.0	-0.0
cg02196227	0.0	-0.0	-0.0	0.0	0.0	-0.0	0.0	0.0	-0.0	-0.0	-0.0	0.0	0.0	-0.0	-0.0	-0.0	0.0	-0.0	-1.007454675622124e-17	-0.0	-0.0	0.0	-0.0	-0.0	-0.0	0.0	-0.0	-0.0	-0.0	0.0	0.0	0.0	-0.31592600137388654	0.0	-0.0	0.0	0.0	0.0	-0.0015606844417471162	-0.00047552359588147095	0.0	0.0	0.0	0.0	0.0	-0.0	0.0	-0.0	-0.0	-0.0	2.498842381953674e-18	0.0	0.0	-0.0	0.0	0.0	0.0	-0.0003939760826475164	-0.0003939760826475164	0.0	0.0	-0.0	0.0	-0.0	0.0	0.0	0.0
cg02196294	-0.0	-0.0	0.0	-0.0	0.0	0.0	-0.0	-0.0	1.0234032239759977e-05	-0.0	-0.0	-0.0	-0.0	-0.0	-0.0	-0.0	0.0	-0.0	9.830716075666528e-18	0.0	-0.0	0.0	-0.0	-0.0	-0.0	-0.0	-0.0	-0.0	0.0	0.0	0.0	-0.0	0.0	0.0	0.0	-0.0	0.0	0.0	0.0006856320706842159	-2.87760217126077e-05	-0.0	-0.0	0.0	-0.0	0.0	0.0	-0.0	-0.0	0.0	0.0	-1.1761430709746354e-18	0.0	-0.04405176236939715	-0.0	0.0	-0.0	-0.0	0.0005158813416966894	0.0005158813416966894	0.0	0.0	-0.0	0.0	-0.0	0.0	0.0	0.0
cg02196406	0.0	0.0	0.0	-0.0	-0.0	-0.0	0.0	0.0	0.0	0.0	0.0	-0.0	0.0	0.0	0.0	-0.0	0.0	0.0	-9.164094581247925e-19	0.0	0.0	0.0	-0.0	-0.0	0.0	0.0	-0.0	-0.0	0.0	0.0	0.0	0.0	0.0	0.0	0.0	-0.0004428870172169532	-0.0	-0.0	9.083812032555352e-05	-9.327735318107462e-05	0.0	-0.0	-0.0	-0.0	-0.0	-0.0	0.0	0.0	0.0	0.0	-1.4818764777339916e-18	0.0	0.0	0.0	0.0	0.0	0.0	0.0	0.0	0.0	0.0	0.0	0.0	-0.0	0.0	0.0	0.0
cg02196458	-0.0	-0.0	-0.0	-0.0	-0.0	0.0	0.0	0.0	0.0	-0.0	-0.0	-0.0	-0.0	0.0	0.0	0.0	-0.0	0.0	-6.32809598354359e-18	-0.0	-0.0	-0.0	0.0	0.0	-0.0	-0.0	0.0	0.0	-0.0	-0.0	0.0	0.0	0.0	-0.0	0.0	0.000124419500473474	-0.0	0.0	0.003140612615217395	-6.88922001609088e-06	-0.0	0.0	-0.0	-0.0	-0.0	0.0	0.0	-0.0	0.0	0.0	-3.947192310041998e-18	-0.0	0.0	0.0	0.0	-0.0	-0.0	9.052047374908328e-06	9.052047374908328e-06	-0.0	-0.0	-0.0	0.0	0.0	0.0	0.0	-0.0
cg02196730	-0.0	0.0	0.0	0.0	0.0	0.0	0.0	0.0	0.0	-0.0	-0.0	0.0	0.0	0.0	0.0	0.0	-0.0	0.0	-7.829469186778256e-18	-0.0	0.0	0.0	-0.0	0.0	-0.0	-0.0	-0.0	-0.0	0.0	-0.0	0.0	0.0	-0.26782181936538696	0.0	0.0	0.0	0.0	0.0	-0.000504386360414879	-6.433836504884847e-05	0.0	0.0	-0.0	-0.0	0.0	0.0	0.0	-0.0	-0.0	-0.0	7.087005155802952e-19	-0.0	-0.0	0.0	-0.0	-0.0	-0.0	-0.00043492034880454416	-0.00043492034880454416	-0.0	-0.0	0.0	-0.0	0.0	-0.0	-0.0	-0.0
cg02196805	-0.0	0.0	-0.0	-0.0	-0.0	-0.0	-0.0	-0.0	0.0	-0.0	0.0	0.0	0.0	0.0	0.0	-0.0	-0.0	0.0	9.400931149685583e-19	-0.0	-0.0	-0.0	0.0	0.0	-0.0	-0.0	-0.0	-0.0	-0.0	-0.0	0.0	0.0	0.0	-0.0	-0.0	0.0	0.0	-0.0	-0.0016290108050634388	-0.0	0.0	-0.0	-0.0	-0.0	0.0	0.0	-0.0	0.0	-0.0	0.0	4.0893261495186733e-19	-0.0	-0.0	-0.0	0.0	0.0	-0.0	0.0	0.0	-0.0	-0.0	-0.0	-0.0	-0.0	0.0	0.0	-0.0
cg02196834	0.0	-0.0	-0.0	0.0	0.0	0.0	-0.0	-0.0	-0.0	-0.0	-0.0	-0.0	0.0	-0.0	-0.0	0.0	-0.0	-0.0	8.468866792910195e-18	0.0	0.0	0.0	-0.0	-0.0	0.0	0.0	0.0	-0.0	-0.0	0.0	-0.0	0.0	-0.0	-0.0	-0.0	-0.000576417433739053	0.0	0.0	-0.002675259369165994	-8.336740035693031e-05	-0.0	0.0	0.0	0.0	-0.0	-0.0	0.0	0.0	0.0	-0.0	5.578265530017163e-20	0.0	-0.0	0.0	0.0	0.0	-0.0	0.000306562632265797	0.000306562632265797	0.0	0.0	-0.0	0.0	0.0	-0.0	-0.0	0.0
cg02196839	-0.0	0.0	0.0	0.0	-0.0	0.0	-0.0	0.0	-0.0	-0.0	-0.0	-0.0	-0.0	0.0	0.0	0.0	0.0	0.0	-4.628863432392151e-18	-0.0	0.0	0.0	0.0	-0.0	-0.0	0.0	-0.0	0.0	-0.0	-0.0	0.0	0.0	-0.05628151852880198	-0.0	-0.0	-0.0	0.0	-0.0	-0.0008586187992403842	2.0389539584825125e-05	-0.0	0.0	0.0	-0.0	0.0	0.0	-0.0	-0.0	0.0	0.0	6.850434422733189e-18	-0.0	-0.1264218511806675	0.0	-0.0	0.0	0.0	-0.0004718418174614932	-0.0004718418174614932	-0.0	-0.0	0.0	-0.0	0.0	-0.0	-0.0	-0.0
cg02197019	-0.0	-0.0	0.0	-0.0	0.0	-0.0	0.0	0.0	0.0	-0.0	-0.0	0.0	0.0	0.0	0.0	-0.0	-0.0	0.0	1.0021851915881118e-18	0.0	-0.0	0.0	0.0	0.0	0.0	0.0	0.0	0.0	0.0	0.0	0.0	0.0	0.0	-0.0	0.0	-0.0	-0.0	0.0	0.0023461874584615513	0.0	-0.0	-0.0	0.0	0.0	-0.0	-0.0	-0.0	0.0	-0.0	0.0	-1.0000971916587536e-17	-0.0	-0.0	-0.0	-0.0	0.0	0.0	0.0001861496216247817	0.0001861496216247817	-0.0	0.0	0.0	-0.0	-0.0	0.0	0.0	-0.0
cg02197279	-0.0	-0.0	-0.0	-0.0	-0.0	0.0	0.0	0.0	0.0	0.0	-0.0	-0.0	-0.0	-0.0	-0.0	-0.0	0.0	-0.0	7.735265517245042e-19	-0.0	-0.0	-0.0	0.0	0.0	-0.0	0.0	0.0	0.0	0.0	0.0	0.0	0.0	-0.0	0.0	-0.0	0.001143391552368413	0.0	-0.0	0.0012564172210849768	-3.487985452551072e-06	-0.0	-0.0	-0.0	-0.0	0.0	0.0	-0.0	-0.0	-0.0	-0.0	-4.0277912051341395e-18	0.0	-0.056067172017233616	-0.0	-0.0	-0.0	-0.0	-0.00011756865568049372	-0.00011756865568049372	-0.0	-0.0	-0.0	0.0	0.0	0.0	0.0	-0.0
cg02197293	-0.0	0.0	0.0	0.0	0.0	-0.0	0.0	0.0	0.0	0.0	0.0	0.0	0.0	0.0	0.0	-0.0	-0.0	0.0	3.1331855652877472e-18	0.0	-0.0	0.0	-0.0	0.0	0.0	-0.0	-0.0	-0.0	-0.0	0.0	0.0	0.0	0.0	0.0	0.0	0.0004726000787065752	0.0	0.0	0.0009818227425640133	2.9732490558467907e-05	0.0	0.0	-0.0	-0.0	0.0	0.0	0.0	-0.0	-0.0	0.0	1.4256041666290715e-18	-0.0	0.0	-0.0	0.0	-0.0	-0.0	-8.912735175503748e-05	-8.912735175503748e-05	-0.0	-0.0	-0.0	0.0	-0.0	0.0	-0.0	-0.0
cg02197387	-0.0	0.0	-0.0	0.0	-0.0	-0.0	0.0	0.0	0.0	-0.0	0.0	0.0	0.0	0.0	0.0	0.0	-0.0	0.0	-1.0385160516170686e-18	-0.0	0.0	-0.0	0.0	0.0	-0.0	-0.0	0.0	-0.0	-0.0	-0.0	-0.0	0.0	-0.0	-0.0	0.0	0.0	-0.0	-0.0	-0.001350307657543355	-0.0	0.0	0.0	-0.0	-0.0	0.0	0.0	0.0	0.0	-0.0	0.0	-7.134168030008066e-19	-0.0	-0.0	-0.0	-0.0	0.0	0.0	-7.12068080872319e-05	-7.12068080872319e-05	-0.0	-0.0	0.0	-0.0	0.0	0.0	-0.0	-0.0
cg02197629	0.0	0.0	-0.0	-0.0	0.0	0.0	0.0	0.0	-0.0	-0.0	-0.0	0.0	0.0	-0.0	-0.0	0.0	-0.0	-0.0	9.975529741595237e-18	-0.0	0.0	-0.0	0.0	0.0	0.0	0.0	0.0	0.0	-0.0	-0.0	-0.0	-0.0	-0.0	0.0	-0.0	-0.0010434359361902743	0.0	-0.0	-0.0025022455982066263	-2.840216964206067e-06	0.0	0.0	0.0	-0.0	-0.0	-0.0	-0.0	0.0	-0.0	0.0	1.5852829476369667e-18	-0.0	-0.004554023602692654	-0.0	-0.0	0.0	0.0	-7.579543473597865e-05	-7.579543473597865e-05	-0.0	0.0	0.0	-0.0	0.0	-0.0	-0.0	-0.0
cg02197634	0.0	-0.0	0.0	0.0	-0.0	-0.0	0.0	-0.0	-0.0	0.0	0.0	0.0	0.0	0.0	0.0	-0.0	-0.0	-0.0	-5.535333198226107e-18	0.0	0.0	-0.0	-0.0	-0.0	0.0	-0.0	-0.0	-0.0	-0.0	0.0	0.0	0.0	0.0	-0.0	0.0	0.0	-0.0	0.0	-0.0021387635073990764	8.09639138670502e-05	0.0	-0.0	-0.0	0.0	-0.0	0.0	-0.0	0.0	0.0	0.0	-4.391475005898781e-18	0.0	-0.0	0.0	0.0	0.0	0.0	0.00031594119327949124	0.00031594119327949124	0.0	0.0	0.0	0.0	0.0	0.0	0.0	-0.0
cg02197677	-0.0	-0.0	-0.0	0.0	0.0	-0.0	0.0	-0.0	-1.1079072152402872e-06	-0.0	-0.0	-0.0	-0.0	-0.0	-0.0	0.0	-0.0	-0.0	3.186719271222346e-18	-0.0	0.0	-0.0	-0.0	-0.0	0.0	0.0	0.0	-0.0	0.0	0.0	-0.0	0.0	-0.0	0.0	-0.0	-0.0	0.0	-0.0	0.0018542252030902553	-5.998375710871906e-05	0.0	0.0	-0.0	0.0	-0.0	-0.0	0.0	0.0	0.0	0.0	-5.008312966281778e-18	0.0	0.0	0.0	0.0	0.0	0.0	0.00019347844687951052	0.00019347844687951052	0.0	-0.0	0.0	-0.0	-0.0	-0.0	0.0	-0.0
cg02197923	0.0	-0.0	-3.432102027781445e-06	0.0	0.0	-0.0	-0.0	-0.0	0.0	-0.0	-0.0	-0.0	-0.0	0.0	0.0	-0.0	0.0	-0.0	4.679759964693249e-18	0.0	-0.0	0.0	0.0	0.0	-0.0	-0.0	0.0	-0.0	-0.0	-0.0	-0.0	0.0	0.0	-0.0	-0.0	0.0	-0.0	0.0	-0.0010282616275734775	0.0002707187734116312	0.0	0.0	0.0	0.0	-0.0	-0.0	-0.0	-0.0	-0.0	0.0	-3.044148356755705e-18	0.0	0.07061791556742578	-0.0	0.0	0.0	-0.0	6.677551870969772e-05	6.677551870969772e-05	0.0	-0.0	0.0	-0.0	-0.0	-0.0	-0.0	0.0
cg02197978	0.0	-0.0	0.0	-0.0	-0.0	0.0	-0.0	0.0	-0.0	0.0	-0.0	-0.0	0.0	-0.0	-0.0	0.0	0.0	-0.0	-3.0920751861437204e-18	-0.0	0.0	0.0	0.0	0.0	0.0	0.0	-0.0	0.0	0.0	-0.0	-0.0	-0.0	0.0	0.0	0.0	-0.0	0.0	-0.0	-5.58685107500834e-05	-0.0	-0.0	0.0	0.0	0.0	-0.0	-0.0	0.0	0.0	0.0	-0.0	-1.7083038471952458e-18	0.0	0.0	0.0	-0.0	0.0	0.0	-0.0	-0.0	0.0	0.0	0.0	-0.0	0.0	-0.0	0.0	0.0
cg02198280	0.0	0.0	0.0	-0.0	-0.0	-0.0	-0.0	-0.0	-0.0	0.0	0.0	0.0	0.0	-0.0	-0.0	0.0	0.0	0.0	-6.588818927654171e-18	-0.0	0.0	-0.0	0.0	-0.0	0.0	-0.0	-0.0	-0.0	-0.0	-0.0	-0.0	-0.0	-0.0	-0.0	-0.0	0.0	0.0	-0.0	-0.0012659640265901947	-0.00012793318977393148	0.0	0.0	0.0	0.0	0.0	0.0	0.0	0.0	0.0	0.0	-2.24567378395791e-18	-0.0	-0.004930786508755076	0.0	-0.0	-0.0	-0.0	-0.0006334299793422597	-0.0006334299793422597	0.0	-0.0	-0.0	-0.0	0.0	-0.0	-0.0	-0.0
cg02198510	0.0	0.0	-0.0	-0.0	-0.0	-0.0	0.0	0.0	3.4452035339565e-06	-0.0	-0.0	-0.0	-0.0	-0.0	-0.0	0.0	0.0	0.0	-2.807803572373809e-18	0.0	0.0	0.0	-0.0	0.0	-0.0	-0.0	-0.0	-0.0	0.0	0.0	-0.0	-0.0	0.0	-0.0	-0.0	-0.0008236633081966601	-0.0	0.0	-0.0008404256470334802	-0.00012123125733360671	0.0	0.0	0.0	0.0	-0.0	-0.0	-0.0	-0.0	0.0	0.0	6.7395786484414176e-18	-0.0	-0.013549034525125247	0.0	-0.0	0.0	0.0	-0.0004695102560019275	-0.0004695102560019275	-0.0	0.0	-0.0	0.0	0.0	0.0	-0.0	0.0
cg02198513	0.0	-0.0	-0.0	-0.0	-0.0	0.0	0.0	0.0	-0.0	0.0	-0.0	-0.0	-0.0	-0.0	-0.0	0.0	0.0	-0.0	-2.5605847529160854e-18	-0.0	0.0	0.0	-0.0	-0.0	0.0	0.0	0.0	0.0	0.0	0.0	-0.0	-0.0	-0.0	0.0	0.0	-0.0	-0.0	-0.0	5.3780366432336056e-05	-0.0	-0.0	-0.0	0.0	0.0	-0.0	-0.0	0.0	0.0	0.0	-0.0	3.3757587166100194e-19	0.0	-0.0	0.0	-0.0	0.0	0.0	0.0	0.0	0.0	0.0	0.0	0.0	0.0	-0.0	0.0	0.0
cg02198538	0.0	0.0	0.0	-0.0	-0.0	-0.0	0.0	0.0	-0.0	0.0	-0.0	0.0	0.0	-0.0	0.0	0.0	-0.0	0.0	1.4153431833036317e-17	-0.0	0.0	-0.0	0.0	0.0	0.0	0.0	-0.0	-0.0	-0.0	-0.0	-0.0	0.0	0.0	0.0	-0.0	-0.0	0.0	-0.0	-3.990196665827658e-05	-7.694633162719366e-05	0.0	-0.0	-0.0	-0.0	0.0	0.0	0.0	0.0	-0.0	-0.0	-3.3467981726792975e-18	0.0	0.0	0.0	0.0	-0.0	-0.0	5.7112787369482464e-05	5.7112787369482464e-05	-0.0	-0.0	-0.0	0.0	0.0	0.0	0.0	-0.0
cg02198562	-0.0	-0.0	0.0	-0.0	-0.0	0.0	-0.0	-0.0	0.0	-0.0	-0.0	-0.0	-0.0	-0.0	-0.0	-0.0	0.0	0.0	-9.625319929432572e-19	0.0	-0.0	-0.0	-0.0	0.0	0.0	-0.0	0.0	-0.0	0.0	0.0	0.0	-0.0	-0.0	-0.0	-0.0	0.0005124770633156443	0.0	-0.0	-0.0024144753426446237	0.0	-0.0	-0.0	0.0	-0.0	-0.0	0.0	-0.0	0.0	0.0	0.0	3.805775678849747e-18	0.0	-0.0	-0.0	0.0	0.0	-0.0	-0.0001016315110426116	-0.0001016315110426116	-0.0	-0.0	-0.0	0.0	-0.0	0.0	0.0	0.0
cg02198868	0.0	0.0	0.0	-0.0	-0.0	-0.0	-0.0	-0.0	-0.0	-0.0	-0.0	-0.0	0.0	-0.0	-0.0	-0.0	-0.0	0.0	2.788681240621888e-18	-0.0	0.0	-0.0	0.0	0.0	0.0	-0.0	-0.0	-0.0	0.0	-0.0	-0.0	-0.0	-0.0	-0.0	-0.0	-0.0	-0.0	-0.0	-0.0007006216300112291	-6.728266466613547e-05	-0.0	-0.0	-0.0	-0.0	-0.0	0.0	0.0	-0.0	-0.0	-0.0	-6.707676035250803e-19	0.0	-0.0	-0.0	0.0	0.0	0.0	0.0	0.0	0.0	0.0	-0.0	0.0	-0.0	0.0	-0.0	0.0
cg02198878	0.0	-0.0	0.0	-0.0	-0.0	0.0	-0.0	-0.0	-0.0	-0.0	0.0	-0.0	-0.0	-0.0	-0.0	0.0	0.0	-0.0	1.8416384422651527e-18	-0.0	0.0	-0.0	-0.0	-0.0	0.0	0.0	0.0	-0.0	-0.0	-0.0	-0.0	-0.0	-0.0	-0.0	-0.0	-0.0	0.0	-0.0	0.00034108079160809077	-1.9229093976033567e-06	-0.0	-0.0	0.0	0.0	-0.0	-0.0	0.0	0.0	0.0	-0.0	3.3493742459357256e-19	0.0	-0.0	0.0	-0.0	0.0	0.0	3.4779764876129366e-05	3.4779764876129366e-05	0.0	0.0	-0.0	-0.0	0.0	-0.0	0.0	0.0
cg02199111	0.0	0.0	0.0	-0.0	-0.0	0.0	0.0	-0.0	0.0	0.0	0.0	0.0	0.0	0.0	0.0	-0.0	0.0	0.0	2.8784945904812166e-18	0.0	0.0	-0.0	-0.0	-0.0	0.0	-0.0	-0.0	-0.0	0.0	0.0	-0.0	0.0	0.0	-0.0	-0.0	-0.0003400358299453688	-0.0	0.0	9.325548748748296e-05	-0.0	-0.0	-0.0	0.0	-0.0	-0.0	0.0	0.0	-0.0	0.0	0.0	2.2165838689803994e-18	-0.0	-0.017866730667908386	0.0	-0.0	0.0	-0.0	-0.0	-0.0	-0.0	-0.0	-0.0	-0.0	-0.0	-0.0	-0.0	-0.0
cg02199799	-0.0	0.0	-0.0	0.0	0.0	-0.0	0.0	0.0	-0.0	-0.0	-0.0	-0.0	-0.0	-0.0	0.0	0.0	-0.0	-0.0	3.1972543134521863e-18	0.0	-0.0	0.0	-0.0	-0.0	-0.0	-0.0	-0.0	-0.0	0.0	0.0	-0.0	-0.0	0.0	-0.0	-0.0	-0.0	-0.0	0.0	-0.0015389633661880848	0.0	0.0	0.0	0.0	-0.0	-0.0	-0.0	-0.0	0.0	0.0	0.0	1.8568396868076338e-18	-0.0	-0.0	-0.0	0.0	-0.0	-0.0	0.00034027512565206754	0.00034027512565206754	-0.0	0.0	0.0	-0.0	-0.0	-0.0	-0.0	-0.0
cg02199826	0.0	-0.0	0.0	-0.0	0.0	-0.0	0.0	0.0	-0.0	0.0	0.0	0.0	0.0	-0.0	-0.0	-0.0	-0.0	0.0	1.2394053289055614e-18	-0.0	0.0	0.0	0.0	0.0	0.0	0.0	0.0	0.0	-0.0	-0.0	0.0	-0.0	-0.0	0.0	0.0	-0.00036872080800099213	-0.0	0.0	0.0013427018539919884	0.0	0.0	0.0	0.0	0.0	0.0	-0.0	0.0	-0.0	0.0	0.0	1.45909532156101e-19	0.0	0.0	0.0	-0.0	-0.0	-0.0	-0.0	-0.0	0.0	0.0	-0.0	-0.0	-0.0	-0.0	0.0	0.0
cg02199875	0.0	0.0	-0.0	-0.0	-0.0	0.0	0.0	0.0	-1.9916817103271646e-06	0.0	0.0	-0.0	-0.0	-0.0	-0.0	0.0	0.0	0.0	-5.4518362643543335e-18	0.0	0.0	-0.0	-0.0	-0.0	0.0	0.0	-0.0	-0.0	0.0	0.0	-0.0	0.0	0.0	-0.0	-0.0	-0.0	0.0	-0.0	0.0007330811282272026	9.88487164385426e-06	-0.0	-0.0	0.0	0.0	-0.0	-0.0	-0.0	0.0	-0.0	-0.0	1.8874917320355725e-18	0.0	0.0	0.0	-0.0	0.0	0.0	-0.00018857842082376162	-0.00018857842082376162	0.0	0.0	0.0	-0.0	0.0	-0.0	0.0	0.0
cg02199898	0.0	-0.0	-0.0	-0.0	0.0	0.0	0.0	0.0	0.0	0.0	0.0	0.0	0.0	0.0	0.0	0.0	-0.0	-0.0	-4.140522058647779e-18	0.0	-0.0	0.0	0.0	-0.0	0.0	-0.0	-0.0	0.0	-0.0	-0.0	0.0	0.0	-0.0	0.0	0.0	0.0	-0.0	0.0	0.003043346139031165	3.5086270654573666e-05	0.0	0.0	0.0	-0.0	0.0	0.0	0.0	-0.0	-0.0	-0.0	9.699078525312723e-19	-0.0	-0.0	-0.0	0.0	-0.0	-0.0	-3.8669070753209225e-05	-3.8669070753209225e-05	-0.0	-0.0	-0.0	0.0	0.0	-0.0	-0.0	-0.0
cg02200207	0.0	-0.0	0.0	0.0	0.0	-0.0	0.0	0.0	0.0	-0.0	-0.0	-0.0	-0.0	-0.0	-0.0	-0.0	-0.0	-0.0	7.616222203394127e-18	-0.0	-0.0	0.0	-0.0	0.0	0.0	0.0	-0.0	0.0	-0.0	-0.0	-0.0	-0.0	-0.0	-0.0	-0.0	-0.0	0.0	0.0	-2.410529945627633e-05	-0.0	-0.0	-0.0	0.0	-0.0	-0.0	0.0	-0.0	-0.0	-0.0	-0.0	4.2212432925433545e-18	0.0	-0.0	-0.0	-0.0	-0.0	-0.0	-0.000537795637579767	-0.000537795637579767	0.0	-0.0	-0.0	0.0	-0.0	-0.0	-0.0	0.0
cg02200323	-0.0	-0.0	0.0	-0.0	-0.0	-0.0	-0.0	0.0	0.0	0.0	0.0	0.0	0.0	0.0	-0.0	-0.0	0.0	-0.0	7.678090876513785e-18	-0.0	-0.0	-0.0	0.0	-0.0	0.0	-0.0	-0.0	-0.0	0.0	-0.0	-0.0	-0.0	-0.0	0.0	-0.0	0.0	-0.0	-0.0	4.81169784095496e-05	-0.00017621666370168723	0.0	0.0	0.0	-0.0	0.0	0.0	-0.0	0.0	0.0	0.0	-1.1432113707775893e-18	0.0	-0.0	-0.0	0.0	0.0	0.0	-0.0004297602573014619	-0.0004297602573014619	-0.0	-0.0	0.0	0.0	-0.0	-0.0	-0.0	-0.0
cg02200333	0.0	-0.0	-0.0	-0.0	-0.0	0.0	-0.0	-0.0	-0.0	0.0	-0.0	-0.0	0.0	-0.0	-0.0	-0.0	0.0	-0.0	-5.905590987998885e-19	-0.0	0.0	0.0	-0.0	-0.0	0.0	0.0	-0.0	-0.0	0.0	0.0	-0.0	-0.0	0.0	0.0	0.0	-0.0	0.0	-0.0	0.0005088397807857743	-0.0	-0.0	0.0	0.0	0.0	-0.0	-0.0	0.0	-0.0	0.0	-0.0	-1.8293880297614214e-18	0.0	0.0	0.0	0.0	-0.0	-0.0	9.32890023200445e-06	9.32890023200445e-06	0.0	0.0	-0.0	0.0	0.0	-0.0	0.0	0.0
cg02200584	0.0	0.0	-0.0	-0.0	-0.0	-0.0	-0.0	-0.0	-1.5865089586849348e-06	-0.0	0.0	0.0	0.0	-0.0	-0.0	-0.0	0.0	-0.0	7.239541155847457e-18	0.0	-0.0	-0.0	-0.0	-0.0	-0.0	-0.0	-0.0	-0.0	0.0	0.0	0.0	-0.0	-0.0	-0.0	-0.0	-0.0	-0.0	0.0	-0.0007657728191697148	0.0	0.0	0.0	0.0	0.0	-0.0	-0.0	0.0	-0.0	0.0	0.0	-2.019947108270191e-18	0.0	0.052721481099219224	-0.0	0.0	0.0	0.0	5.4614686752775676e-05	5.4614686752775676e-05	0.0	0.0	-0.0	-0.0	-0.0	0.0	0.0	0.0
cg02201029	-0.0	0.0	-0.0	-0.0	0.0	-0.0	0.0	0.0	0.0	0.0	0.0	-0.0	-0.0	-0.0	0.0	0.0	-0.0	0.0	3.482993226536211e-18	0.0	0.0	0.0	0.0	0.0	-0.0	-0.0	0.0	0.0	0.0	-0.0	-0.0	0.0	0.0	-0.0	-0.0	0.0	0.0	0.0	-0.0006660284442945228	0.0	0.0	0.0	-0.0	-0.0	0.0	0.0	-0.0	0.0	-0.0	0.0	1.2246778341210807e-18	-0.0	-0.0	-0.0	-0.0	0.0	-0.0	-6.13459536408105e-05	-6.13459536408105e-05	-0.0	-0.0	0.0	-0.0	0.0	0.0	-0.0	-0.0
cg02201036	-0.0	0.0	-0.0	0.0	0.0	-0.0	0.0	0.0	0.0	-0.0	-0.0	-0.0	-0.0	0.0	0.0	-0.0	-0.0	0.0	-3.294360978257941e-18	0.0	-0.0	-0.0	-0.0	-0.0	-0.0	-0.0	0.0	-0.0	-0.0	0.0	0.0	0.0	-0.0	-0.0	-0.0	-0.0	-0.0	0.0	-0.00014672100829819004	0.0	0.0	0.0	-0.0	-0.0	0.0	-0.0	-0.0	-0.0	-0.0	0.0	1.5112388635589353e-18	-0.0	-0.0	-0.0	-0.0	0.0	0.0	3.546426553097685e-06	3.546426553097685e-06	-0.0	-0.0	0.0	0.0	-0.0	-0.0	-0.0	-0.0
cg02201050	0.0	-0.0	0.0	0.0	-0.0	0.0	-0.0	-0.0	0.0	-0.0	-0.0	-0.0	-0.0	0.0	0.0	-0.0	0.0	-0.0	6.8294031495621105e-18	0.0	0.0	0.0	0.0	0.0	0.0	-0.0	-0.0	-0.0	0.0	0.0	-0.0	-0.0	0.0	-0.0	-0.0	-0.0014409996332766877	0.0	-0.0	-0.0018478529598818638	-3.874737028888422e-05	-0.0	-0.0	0.0	0.0	-0.0	-0.0	-0.0	0.0	-0.0	-0.0	2.4132802948270867e-19	0.0	-0.006094378577069527	0.0	0.0	-0.0	-0.0	0.0002640102619819726	0.0002640102619819726	0.0	0.0	0.0	0.0	-0.0	-0.0	0.0	0.0
cg02201052	0.0	-0.0	0.0	-0.0	-0.0	0.0	-0.0	-0.0	-0.0	-0.0	-0.0	-0.0	-0.0	-0.0	-0.0	0.0	0.0	-0.0	2.624250515516798e-18	-0.0	0.0	-0.0	-0.0	-0.0	0.0	-0.0	-0.0	-0.0	0.0	0.0	-0.0	-0.0	0.0	0.0	-0.0	-0.0	0.0	-0.0	0.00023156342985224584	-1.3249708211124856e-05	-0.0	-0.0	0.0	0.0	-0.0	-0.0	0.0	0.0	0.0	-0.0	5.692944255851866e-19	0.0	0.0	0.0	-0.0	-0.0	-0.0	-0.0	-0.0	0.0	0.0	0.0	0.0	0.0	-0.0	0.0	0.0
cg02201079	0.0	-0.0	0.0	0.0	-0.0	-0.0	0.0	0.0	-0.0	-0.0	-0.0	-0.0	-0.0	0.0	0.0	-0.0	0.0	0.0	-1.5455205802776898e-17	0.0	-0.0	-0.0	-0.0	-0.0	0.0	0.0	0.0	-0.0	0.0	0.0	-0.0	0.0	0.0	-0.0	0.0	-0.00043169480127939726	-0.0	0.0	0.0026219684045804166	0.0	-0.0	-0.0	-0.0	0.0	-0.0	-0.0	0.0	-0.0	0.0	-0.0	-4.1282496090923025e-19	0.0	-0.0	0.0	0.0	-0.0	-0.0	6.935570440814446e-05	6.935570440814446e-05	0.0	0.0	-0.0	0.0	-0.0	0.0	0.0	0.0
cg02201081	-0.0	0.0	-0.0	0.0	-0.0	-0.0	-0.0	-0.0	0.0	-0.0	0.0	-0.0	-0.0	0.0	0.0	0.0	-0.0	-0.0	1.5135564583481545e-17	0.0	-0.0	-0.0	-0.0	-0.0	-0.0	0.0	0.0	0.0	-0.0	-0.0	-0.0	0.0	0.0	0.0	-0.0	-0.0	0.0	-0.0	-0.0010390295407687617	6.255443726133753e-05	-0.0	-0.0	-0.0	-0.0	-0.0	0.0	-0.0	0.0	-0.0	-0.0	2.1627150294884053e-18	0.0	-0.0	0.0	-0.0	-0.0	-0.0	0.0006579171294522246	0.0006579171294522246	-0.0	-0.0	-0.0	0.0	-0.0	-0.0	-0.0	-0.0
cg02201215	-0.0	0.0	0.0	0.0	0.0	-0.0	-0.0	-0.0	2.9368972874459203e-06	-0.0	-0.0	-0.0	-0.0	-0.0	-0.0	-0.0	0.0	-0.0	-5.0760170822857e-18	0.0	-0.0	0.0	-0.0	-0.0	-0.0	-0.0	-0.0	-0.0	0.0	0.0	-0.0	0.0	0.10494348898454398	0.0	0.0	9.532134215615866e-05	0.0	-0.0	-0.0009463188766763264	0.0	-0.0	-0.0	-0.0	0.0	-0.0	-0.0	-0.0	-0.0	-0.0	-0.0	1.458479825905878e-19	0.0	-0.0	-0.0	0.0	-0.0	-0.0	0.0	0.0	0.0	-0.0	0.0	0.0	-0.0	-0.0	-0.0	0.0
cg02201343	0.0	0.0	0.0	-0.0	-0.0	-0.0	0.0	-0.0	1.0046164864227088e-06	0.0	0.0	-0.0	-0.0	-0.0	-0.0	0.0	-0.0	-0.0	-6.270885842915345e-18	-0.0	-0.0	-0.0	-0.0	-0.0	-0.0	-0.0	-0.0	-0.0	0.0	0.0	0.0	0.0	-0.0	0.0	-0.0	0.0005942104602785506	-0.0	0.0	0.0016332313308363457	-0.0003917079358577484	-0.0	-0.0	-0.0	0.0	-0.0	-0.0	0.0	0.0	0.0	0.0	-5.160237597871083e-18	-0.0	0.01756829904626089	-0.0	0.0	0.0	0.0	0.0	0.0	0.0	0.0	0.0	0.0	-0.0	0.0	0.0	0.0
cg02201457	0.0	-0.0	0.0	0.0	-0.0	0.0	-0.0	-0.0	-0.0	0.0	0.0	0.0	0.0	-0.0	-0.0	-0.0	0.0	-0.0	-6.06985214363314e-18	0.0	0.0	-0.0	0.0	-0.0	0.0	0.0	-0.0	-0.0	0.0	0.0	-0.0	-0.0	0.0	0.0	0.0	-0.0	0.0	-0.0	-0.00024236516052474755	-0.0	-0.0	0.0	0.0	0.0	-0.0	-0.0	-0.0	0.0	0.0	-0.0	-1.024093679742707e-18	0.0	0.0	0.0	0.0	0.0	0.0	-0.0	-0.0	0.0	0.0	-0.0	-0.0	-0.0	-0.0	0.0	0.0
cg02201496	-0.0	0.0	0.0	0.0	-0.0	-0.0	-0.0	-0.0	0.0	0.0	0.0	0.0	0.0	0.0	0.0	0.0	-0.0	0.0	1.6877537319165995e-18	-0.0	-0.0	-0.0	-0.0	-0.0	-0.0	0.0	-0.0	0.0	0.0	0.0	0.0	0.0	-0.0	-0.0	-0.0	0.0	-0.0	0.0	-0.0006841545603966931	-0.0	0.0	0.0	-0.0	-0.0	0.0	0.0	-0.0	0.0	-0.0	0.0	6.073107109370732e-19	-0.0	-0.0	-0.0	0.0	0.0	0.0	-0.0	-0.0	-0.0	-0.0	-0.0	-0.0	-0.0	-0.0	-0.0	-0.0
cg02201708	0.0	-0.0	0.0	-0.0	0.0	0.0	0.0	0.0	-0.0	0.0	-0.0	0.0	0.0	0.0	0.0	0.0	0.0	-0.0	-1.9262318059427395e-18	0.0	0.0	-0.0	0.0	0.0	0.0	-0.0	0.0	0.0	0.0	-0.0	0.0	-0.0	0.12178479687812556	-0.0	0.0	0.0	-0.0	0.0	0.0007132134126860034	2.3007207634570665e-05	0.0	0.0	0.0	0.0	-0.0	-0.0	-0.0	0.0	0.0	0.0	-9.7553609247674e-19	0.0	0.0002590472447019831	0.0	-0.0	0.0	0.0	6.918471204090036e-05	6.918471204090036e-05	0.0	0.0	0.0	-0.0	0.0	-0.0	0.0	0.0
cg02201722	-0.0	0.0	-0.0	-0.0	-0.0	-0.0	-0.0	-0.0	0.0	-0.0	0.0	0.0	-0.0	-0.0	0.0	0.0	-0.0	0.0	-1.9533425076465473e-18	-0.0	-0.0	-0.0	-0.0	-0.0	0.0	-0.0	-0.0	-0.0	-0.0	-0.0	0.0	0.0	-0.0	-0.0	-0.0	-0.0	-0.0	0.0	-0.0013775068562631298	-0.0	0.0	0.0	-0.0	-0.0	0.0	0.0	0.0	-0.0	-0.0	0.0	-2.91179115460273e-19	0.0	0.0	-0.0	0.0	-0.0	-0.0	0.00018146237791643777	0.00018146237791643777	-0.0	-0.0	-0.0	0.0	0.0	-0.0	-0.0	-0.0
cg02201768	-0.0	0.0	-0.0	0.0	0.0	0.0	0.0	0.0	-0.0	-0.0	-0.0	0.0	0.0	0.0	0.0	0.0	-0.0	0.0	-6.359111959882566e-18	-0.0	0.0	0.0	0.0	0.0	-0.0	0.0	0.0	0.0	-0.0	-0.0	0.0	-0.0	0.0	-0.0	-0.0	0.0	0.0	0.0	-0.00018733830623535473	0.00011664220690869875	-0.0	-0.0	0.0	-0.0	-0.0	0.0	0.0	-0.0	0.0	0.0	-2.6308448833037657e-18	0.0	-0.0	0.0	-0.0	-0.0	-0.0	0.00021137958438167652	0.00021137958438167652	-0.0	-0.0	-0.0	-0.0	0.0	-0.0	-0.0	-0.0
cg02201917	0.0	-0.0	-0.0	-0.0	-0.0	0.0	-0.0	-0.0	-0.0	-0.0	0.0	0.0	0.0	-0.0	-0.0	0.0	-0.0	0.0	-9.423217540878385e-18	-0.0	-0.0	-0.0	-0.0	-0.0	0.0	0.0	-0.0	0.0	-0.0	-0.0	0.0	-0.0	-0.0	0.0	-0.0	0.0	-0.0	-0.0	-0.0018030534600874191	8.562727693611183e-05	0.0	0.0	0.0	0.0	-0.0	0.0	0.0	0.0	-0.0	0.0	3.687762760872508e-18	0.0	0.0	0.0	0.0	0.0	0.0	-0.0	-0.0	0.0	0.0	0.0	-0.0	-0.0	-0.0	-0.0	0.0
cg02201930	0.0	-0.0	-0.0	0.0	-0.0	0.0	-0.0	-0.0	-0.0	-0.0	-0.0	0.0	0.0	-0.0	-0.0	-0.0	0.0	0.0	-7.303010050123407e-18	0.0	0.0	0.0	-0.0	-0.0	0.0	0.0	-0.0	-0.0	-0.0	0.0	0.0	-0.0	-0.0	-0.0	-0.0	-0.0	0.0	0.0	-0.0013461917342491821	7.918757485614695e-05	0.0	0.0	0.0	0.0	-0.0	-0.0	0.0	0.0	0.0	0.0	1.3003936584578272e-18	0.0	-0.019825737818978003	0.0	-0.0	-0.0	0.0	0.00010782015642682674	0.00010782015642682674	0.0	-0.0	0.0	-0.0	0.0	-0.0	-0.0	0.0
cg02202060	-0.0	0.0	-0.0	0.0	0.0	-0.0	0.0	0.0	0.0	-0.0	-0.0	-0.0	-0.0	0.0	0.0	0.0	-0.0	0.0	1.2585714073428966e-18	0.0	0.0	0.0	-0.0	-0.0	0.0	-0.0	-0.0	-0.0	0.0	0.0	0.0	0.0	-0.0	-0.0	-0.0	-0.0006880077287550162	-0.0	0.0	-0.0011694158481717946	-0.0	0.0	0.0	0.0	-0.0	-0.0	-0.0	-0.0	-0.0	-0.0	-0.0	3.0900800246407006e-19	-0.0	-0.0	-0.0	0.0	0.0	0.0	0.0	0.0	-0.0	-0.0	0.0	0.0	0.0	0.0	-0.0	-0.0
cg02202246	0.0	0.0	-0.0	-0.0	0.0	0.0	0.0	-0.0	0.0	0.0	0.0	0.0	0.0	0.0	0.0	0.0	-0.0	-0.0	-7.435970088964072e-18	0.0	-0.0	0.0	-0.0	-0.0	0.0	-0.0	-0.0	0.0	0.0	0.0	0.0	0.0	0.0	0.0	0.0	0.0	0.0	0.0	0.00023576355338732652	0.0002446192886481372	0.0	0.0	0.0	0.0	-0.0	-0.0	0.0	-0.0	0.0	0.0	-9.099929161543095e-19	0.0	0.006599448931592357	0.0	0.0	0.0	0.0	0.00021813189278622843	0.00021813189278622843	0.0	0.0	-0.0	0.0	-0.0	-0.0	0.0	0.0
cg02202315	-0.0	0.0	-0.0	-0.0	-0.0	-0.0	-0.0	-0.0	0.0	-0.0	-0.0	0.0	0.0	0.0	0.0	-0.0	-0.0	-0.0	5.956492633983884e-18	-0.0	0.0	-0.0	0.0	0.0	-0.0	-0.0	-0.0	0.0	-0.0	0.0	0.0	-0.0	-0.0	-0.0	-0.0	-0.0	0.0	-0.0	-0.0007288946324095979	0.00013105746145353157	0.0	0.0	-0.0	-0.0	0.0	0.0	-0.0	0.0	-0.0	-0.0	1.891407587394412e-18	0.0	0.0	-0.0	0.0	-0.0	-0.0	3.626319137475272e-05	3.626319137475272e-05	-0.0	-0.0	0.0	0.0	-0.0	0.0	-0.0	-0.0
cg02202411	-0.0	0.0	-0.0	-0.0	0.0	-0.0	-0.0	-0.0	0.0	0.0	0.0	0.0	0.0	0.0	0.0	0.0	-0.0	0.0	-4.2192005676810405e-18	-0.0	-0.0	0.0	0.0	0.0	-0.0	-0.0	-0.0	0.0	0.0	0.0	0.0	0.0	0.0	-0.0	-0.0	0.0	-0.0	0.0	2.374258989576462e-05	0.0	0.0	0.0	-0.0	-0.0	0.0	0.0	0.0	0.0	0.0	0.0	-1.3323039655990773e-18	-0.0	0.0	-0.0	0.0	-0.0	-0.0	0.00012269911132775077	0.00012269911132775077	-0.0	-0.0	-0.0	0.0	-0.0	0.0	-0.0	-0.0
cg02202448	0.0	0.0	0.0	-0.0	0.0	0.0	0.0	-0.0	-0.0	0.0	0.0	0.0	0.0	0.0	0.0	-0.0	-0.0	0.0	-9.298371961162496e-18	0.0	-0.0	-0.0	0.0	0.0	0.0	-0.0	-0.0	0.0	0.0	0.0	0.0	-0.0	-0.0	-0.0	-0.0	-3.423211214573511e-06	-0.0	0.0	-0.0008285910836820061	-0.0	0.0	0.0	0.0	0.0	-0.0	-0.0	-0.0	-0.0	-0.0	0.0	-3.140822503062413e-19	0.0	0.08937679079907926	-0.0	0.0	-0.0	-0.0	0.00020992215538003566	0.00020992215538003566	0.0	0.0	0.0	0.0	-0.0	0.0	-0.0	0.0
cg02202459	0.0	0.0	0.0	-0.0	0.0	-0.0	0.0	0.0	-0.0	0.0	0.0	0.0	0.0	0.0	0.0	0.0	-0.0	0.0	3.41143959501555e-18	0.0	-0.0	0.0	0.0	0.0	-0.0	0.0	0.0	0.0	-0.0	-0.0	0.0	0.0	0.0	0.0	0.0	0.0010379531615437544	0.0	-0.0	0.00030898062760597705	0.00010712861420213537	0.0	0.0	0.0	0.0	0.0	-0.0	0.0	0.0	-0.0	-0.0	-3.861321651683927e-18	0.0	0.0	-0.0	0.0	-0.0	-0.0	-0.00010154483036897974	-0.00010154483036897974	0.0	-0.0	-0.0	0.0	0.0	0.0	0.0	0.0
cg02202484	-0.0	-0.0	-0.0	0.0	0.0	0.0	-0.0	-0.0	0.0	0.0	0.0	0.0	0.0	0.0	0.0	-0.0	0.0	0.0	-5.031603404996464e-21	0.0	0.0	0.0	0.0	-0.0	-0.0	0.0	-0.0	0.0	-0.0	-0.0	-0.0	0.0	-0.0	0.0	-0.0	0.0	-0.0	-0.0	-0.0004924068533664191	3.602690362139875e-05	0.0	0.0	0.0	0.0	0.0	-0.0	0.0	0.0	-0.0	-0.0	-1.5280507341772823e-18	0.0	0.0	0.0	0.0	-0.0	-0.0	-1.871069817429367e-05	-1.871069817429367e-05	0.0	-0.0	0.0	0.0	0.0	0.0	-0.0	0.0
cg02202664	-0.0	-0.0	-0.0	0.0	-0.0	0.0	0.0	0.0	-0.0	0.0	0.0	-0.0	-0.0	-0.0	-0.0	0.0	-0.0	0.0	2.680635457742945e-18	-0.0	0.0	-0.0	0.0	0.0	0.0	0.0	0.0	0.0	0.0	-0.0	-0.0	0.0	0.0	0.0	0.0	0.0	-0.0	-0.0	0.00026676235524540767	-0.0	-0.0	-0.0	0.0	0.0	-0.0	0.0	-0.0	0.0	-0.0	-0.0	-3.6129228967026856e-18	0.0	-0.0	0.0	-0.0	0.0	-0.0	0.0	0.0	0.0	-0.0	0.0	-0.0	0.0	-0.0	-0.0	0.0
cg02202980	0.0	0.0	-0.0	-0.0	0.0	0.0	0.0	-0.0	0.0	-0.0	-0.0	-0.0	-0.0	-0.0	0.0	-0.0	-0.0	-0.0	-5.283121554786464e-18	-0.0	-0.0	0.0	-0.0	-0.0	0.0	-0.0	-0.0	-0.0	0.0	0.0	0.0	-0.0	0.0	-0.0	-0.0	0.00028843862221885323	-0.0	0.0	-0.0011067435732207646	0.0002843927713826206	0.0	0.0	0.0	-0.0	-0.0	-0.0	-0.0	-0.0	0.0	0.0	1.0717091012421521e-18	0.0	0.0	-0.0	0.0	-0.0	0.0	-0.0	-0.0	0.0	0.0	0.0	-0.0	-0.0	0.0	0.0	0.0
cg02203067	-0.0	-0.0	0.0	-0.0	-0.0	-0.0	0.0	0.0	-0.0	-0.0	0.0	0.0	0.0	-0.0	0.0	0.0	-0.0	0.0	9.428138255346852e-18	-0.0	0.0	-0.0	0.0	0.0	-0.0	0.0	0.0	-0.0	-0.0	-0.0	0.0	0.0	-0.0	0.0	0.0	-0.0	0.0	-0.0	0.0003139707673789019	0.00015487805077805098	0.0	0.0	0.0	0.0	0.0	0.0	0.0	-0.0	-0.0	-0.0	1.2637354708260653e-18	-0.0	-0.0	0.0	-0.0	-0.0	-0.0	-0.00027388940731227736	-0.00027388940731227736	-0.0	-0.0	-0.0	-0.0	-0.0	0.0	0.0	-0.0
cg02203103	0.0	0.0	0.0	-0.0	0.0	-0.0	0.0	0.0	-0.0	0.0	0.0	-0.0	-0.0	0.0	0.0	0.0	0.0	0.0	2.2567790900692277e-18	-0.0	0.0	0.0	-0.0	0.0	-0.0	-0.0	0.0	0.0	-0.0	-0.0	0.0	0.0	0.0	-0.0	0.0	0.0	-0.0	0.0	0.0026841643764457194	-0.0	0.0	0.0	-0.0	0.0	0.0	-0.0	0.0	-0.0	0.0	0.0	-2.9872082126532563e-18	-0.0	0.10323021584050167	-0.0	-0.0	-0.0	0.0	0.00015654255799819896	0.00015654255799819896	0.0	0.0	0.0	0.0	0.0	-0.0	-0.0	-0.0
cg02203106	0.0	0.0	0.0	-0.0	-0.0	0.0	-0.0	-0.0	0.0	0.0	0.0	-0.0	-0.0	0.0	0.0	0.0	-0.0	-0.0	-8.05493118573945e-18	0.0	-0.0	0.0	-0.0	-0.0	-0.0	-0.0	-0.0	-0.0	0.0	0.0	0.0	0.0	-0.0	-0.0	-0.0	-0.0	-0.0	0.0	0.0006865223273782851	-5.048043916316185e-06	0.0	0.0	-0.0	0.0	0.0	-0.0	0.0	0.0	-0.0	-0.0	-1.7775882541286234e-19	-0.0	0.0	-0.0	0.0	0.0	0.0	-0.00014134756458155178	-0.00014134756458155178	0.0	-0.0	0.0	-0.0	0.0	-0.0	0.0	0.0
cg02203336	-0.0	0.0	-0.0	-0.0	0.0	-0.0	-0.0	-0.0	0.0	-0.0	0.0	0.0	0.0	0.0	0.0	0.0	-0.0	0.0	-2.431326300605348e-18	0.0	-0.0	-0.0	0.0	0.0	-0.0	-0.0	0.0	0.0	-0.0	-0.0	0.0	0.0	-0.0	-0.0	-0.0	0.0	-0.0	0.0	-0.0018257248156237549	-0.0	0.0	0.0	-0.0	-0.0	0.0	0.0	-0.0	0.0	-0.0	0.0	-1.4901180812073566e-18	-0.0	-0.0	-0.0	0.0	-0.0	-0.0	-0.0	-0.0	-0.0	-0.0	0.0	-0.0	-0.0	0.0	-0.0	-0.0
cg02203380	0.0	-0.0	0.0	-0.0	-0.0	0.0	-0.0	-0.0	0.0	-0.0	-0.0	-0.0	0.0	-0.0	-0.0	0.0	0.0	-0.0	-1.0879009320132466e-17	-0.0	-0.0	-0.0	-0.0	-0.0	0.0	-0.0	-0.0	-0.0	0.0	0.0	0.0	-0.0	0.0	0.0	0.0	0.0	-0.0	0.0	-0.0010852889737592104	-0.0	0.0	0.0	0.0	0.0	-0.0	-0.0	-0.0	-0.0	0.0	-0.0	-1.620055659046433e-19	0.0	0.0	-0.0	0.0	0.0	0.0	-0.00013472026564698803	-0.00013472026564698803	0.0	0.0	-0.0	-0.0	-0.0	-0.0	-0.0	0.0
cg02203383	-0.0	0.0	-0.0	0.0	-0.0	0.0	-0.0	-0.0	-0.0	-0.0	-0.0	0.0	0.0	0.0	0.0	0.0	-0.0	0.0	2.4756676947079066e-18	0.0	-0.0	0.0	0.0	0.0	-0.0	0.0	0.0	0.0	-0.0	-0.0	-0.0	-0.0	-0.0	0.0	-0.0	-0.0007906966040133732	0.0	-0.0	-0.0027101520137670014	-7.548261333240841e-06	-0.0	-0.0	-0.0	-0.0	0.0	0.0	0.0	0.0	0.0	-0.0	1.518079444898672e-18	0.0	-0.0875177789900166	0.0	-0.0	0.0	-0.0	-0.0	-0.0	-0.0	-0.0	-0.0	-0.0	0.0	-0.0	-0.0	0.0
cg02203460	0.0	0.0	-0.0	-0.0	-0.0	0.0	-0.0	-0.0	0.0	-0.0	-0.0	-0.0	-0.0	-0.0	0.0	0.0	0.0	-0.0	-2.1067281149159303e-18	0.0	0.0	-0.0	-0.0	-0.0	0.0	-0.0	0.0	-0.0	0.0	0.0	-0.0	0.0	0.0	-0.0	-0.0	-0.0	0.0	-0.0	0.0031273884080385075	0.0	-0.0	-0.0	-0.0	-0.0	0.0	-0.0	0.0	-0.0	0.0	0.0	-2.2827346721142465e-18	0.0	-0.026742097115650877	0.0	-0.0	0.0	0.0	0.0001497673320095754	0.0001497673320095754	0.0	0.0	-0.0	0.0	-0.0	0.0	0.0	0.0
cg02203635	0.0	-0.0	0.0	0.0	-0.0	0.0	-0.0	-0.0	0.0	0.0	-0.0	0.0	0.0	0.0	0.0	-0.0	0.0	-0.0	-3.963924614324383e-18	0.0	0.0	-0.0	-0.0	-0.0	0.0	-0.0	-0.0	-0.0	-0.0	-0.0	-0.0	-0.0	0.0	-0.0	-0.0	0.0	-0.0	0.0	-0.0012067217438642224	-0.0	-0.0	-0.0	-0.0	-0.0	-0.0	0.0	-0.0	0.0	0.0	0.0	-2.609275737224976e-18	0.0	0.0	0.0	0.0	-0.0	-0.0	-1.0768310842396242e-07	-1.0768310842396242e-07	-0.0	-0.0	-0.0	0.0	0.0	-0.0	0.0	-0.0
cg02203737	0.0	-0.0	-0.0	-0.0	0.0	-0.0	-0.0	-0.0	-0.0	0.0	0.0	0.0	0.0	-0.0	-0.0	0.0	-0.0	0.0	-2.5933329979213107e-18	-0.0	0.0	0.0	-0.0	-0.0	0.0	0.0	-0.0	-0.0	-0.0	0.0	-0.0	-0.0	0.0	0.0	-0.0	-0.0	0.0	-0.0	-0.0018476611687594097	-0.0	0.0	0.0	0.0	0.0	0.0	-0.0	0.0	0.0	0.0	-0.0	3.699003319542918e-19	0.0	-0.0	0.0	0.0	0.0	0.0	5.565970558281914e-05	5.565970558281914e-05	0.0	0.0	0.0	0.0	0.0	-0.0	-0.0	0.0
cg02204430	-0.0	0.0	-0.0	0.0	-0.0	-0.0	-0.0	-0.0	-6.636120358011985e-07	0.0	0.0	0.0	-0.0	0.0	0.0	0.0	0.0	0.0	-1.3619077430773249e-17	-0.0	-0.0	-0.0	-0.0	-0.0	-0.0	0.0	-0.0	0.0	-0.0	-0.0	0.0	-0.0	0.0	-0.0	-0.0	0.0	-0.0	0.0	0.0006387831432674837	-0.0001259551583980009	0.0	0.0	-0.0	-0.0	0.0	0.0	-0.0	0.0	0.0	0.0	-4.064579379999796e-18	-0.0	0.0	-0.0	0.0	-0.0	0.0	0.0002885181554676777	0.0002885181554676777	-0.0	-0.0	0.0	-0.0	0.0	-0.0	0.0	-0.0
cg02204442	0.0	0.0	0.0	0.0	-0.0	-0.0	0.0	-0.0	-0.0	-0.0	-0.0	-0.0	-0.0	-0.0	-0.0	0.0	-0.0	-0.0	-1.3378333518108178e-18	-0.0	0.0	0.0	-0.0	-0.0	-0.0	0.0	-0.0	-0.0	0.0	0.0	-0.0	-0.0	-0.0	-0.0	-0.0	-6.771656746089027e-06	0.0	-0.0	-0.000714344496098616	-0.0	-0.0	-0.0	-0.0	0.0	-0.0	-0.0	0.0	0.0	0.0	-0.0	4.350158453942187e-19	0.0	-0.0	0.0	-0.0	-0.0	-0.0	-0.00047151271252116923	-0.00047151271252116923	0.0	-0.0	-0.0	-0.0	0.0	-0.0	-0.0	0.0
cg02204618	-0.0	0.0	-0.0	0.0	0.0	-0.0	0.0	-0.0	0.0	-0.0	0.0	0.0	0.0	0.0	0.0	0.0	-0.0	0.0	2.627556148030109e-19	0.0	-0.0	-0.0	0.0	0.0	-0.0	-0.0	0.0	0.0	-0.0	-0.0	-0.0	0.0	-0.0	-0.0	-0.0	-0.0	-0.0	0.0	-0.0016796653118422262	-0.0	0.0	-0.0	-0.0	-0.0	0.0	0.0	-0.0	0.0	-0.0	0.0	4.145130287333172e-19	-0.0	-0.0	-0.0	-0.0	0.0	-0.0	-0.0	-0.0	-0.0	-0.0	0.0	-0.0	-0.0	0.0	-0.0	-0.0
cg02204637	-0.0	0.0	-0.0	-0.0	0.0	-0.0	-0.0	-0.0	0.0	-0.0	0.0	0.0	0.0	0.0	0.0	-0.0	-0.0	0.0	-2.9427672211060038e-18	0.0	-0.0	-0.0	0.0	0.0	-0.0	-0.0	0.0	-0.0	-0.0	-0.0	0.0	0.0	-0.0	-0.0	-0.0	0.0	0.0	0.0	-0.0013185298309515829	0.0	0.0	0.0	-0.0	-0.0	0.0	0.0	-0.0	0.0	-0.0	0.0	-8.58192878544046e-20	-0.0	-0.0	-0.0	0.0	0.0	-0.0	-0.00010091939121044392	-0.00010091939121044392	-0.0	-0.0	0.0	-0.0	-0.0	0.0	-0.0	-0.0
cg02204722	0.0	0.0	0.0	-0.0	0.0	0.0	0.0	-0.0	-7.481454657331727e-06	0.0	0.0	0.0	0.0	0.0	-0.0	0.0	-0.0	0.0	-3.597541266482882e-18	0.0	0.0	0.0	-0.0	0.0	-0.0	-0.0	-0.0	-0.0	-0.0	-0.0	0.0	0.0	-0.0	-0.0	-0.0	-0.0022029908334373037	-0.0	-0.0	-0.001789025602397944	0.0	0.0	0.0	0.0	0.0	0.0	-0.0	0.0	0.0	-0.0	-0.0	2.9356437828847852e-18	0.0	0.0	0.0	0.0	0.0	0.0	-0.0	-0.0	0.0	0.0	0.0	-0.0	0.0	-0.0	0.0	0.0
cg02204845	-0.0	0.0	0.0	0.0	0.0	-0.0	-0.0	-0.0	0.0	0.0	0.0	0.0	0.0	0.0	0.0	0.0	0.0	0.0	4.407905226910305e-18	-0.0	-0.0	-0.0	-0.0	-0.0	0.0	-0.0	0.0	-0.0	-0.0	0.0	-0.0	0.0	0.0	-0.0	0.0	0.0004417905258626434	-0.0	0.0	-0.0010416835970507448	0.0	0.0	0.0	0.0	-0.0	-0.0	0.0	-0.0	-0.0	0.0	0.0	-7.159483991769647e-19	-0.0	-0.0	-0.0	-0.0	0.0	0.0	0.0	0.0	-0.0	0.0	0.0	-0.0	-0.0	0.0	-0.0	-0.0
cg02205013	-0.0	0.0	0.0	0.0	0.0	-0.0	0.0	-0.0	0.0	-0.0	0.0	-0.0	-0.0	0.0	0.0	-0.0	0.0	0.0	2.4467391566255564e-18	-0.0	-0.0	0.0	-0.0	-0.0	-0.0	-0.0	0.0	0.0	0.0	0.0	0.0	0.0	0.0	-0.0	0.0	0.0	-0.0	0.0	0.001773252491457862	0.0	0.0	-0.0	-0.0	-0.0	0.0	0.0	-0.0	-0.0	0.0	0.0	1.277792943951751e-18	-0.0	0.0	-0.0	-0.0	-0.0	-0.0	0.0	0.0	-0.0	-0.0	-0.0	0.0	-0.0	0.0	-0.0	-0.0
cg02205020	0.0	-0.0	-0.0	0.0	-0.0	0.0	-0.0	-0.0	0.0	0.0	0.0	-0.0	-0.0	-0.0	-0.0	0.0	0.0	-0.0	-1.1413426176498781e-17	-0.0	-0.0	-0.0	-0.0	-0.0	-0.0	0.0	-0.0	-0.0	0.0	0.0	0.0	-0.0	0.06281318252211471	0.0	0.0	0.0016591777581289205	-0.0	0.0	0.00043181954424333313	0.00013612401704505108	0.0	-0.0	-0.0	-0.0	0.0	-0.0	-0.0	-0.0	-0.0	-0.0	-4.01934989116476e-18	0.0	0.0003596892944259079	-0.0	0.0	-0.0	-0.0	0.0	0.0	0.0	0.0	-0.0	-0.0	0.0	-0.0	0.0	0.0
cg02205181	-0.0	-0.0	-0.0	-0.0	-0.0	-0.0	-0.0	-0.0	-9.665641327007245e-06	-0.0	-0.0	-0.0	-0.0	-0.0	-0.0	0.0	-0.0	-0.0	1.178453949337239e-17	-0.0	0.0	0.0	-0.0	-0.0	0.0	0.0	-0.0	-0.0	0.0	0.0	-0.0	-0.0	-0.0	0.0	-0.0	-0.0	0.0	-0.0	-0.001404545049540841	-0.00010118279868343502	0.0	0.0	0.0	0.0	-0.0	-0.0	0.0	0.0	0.0	0.0	1.125440540744651e-19	0.0	-0.0	0.0	0.0	0.0	0.0	3.143358830133521e-05	3.143358830133521e-05	0.0	-0.0	-0.0	-0.0	0.0	-0.0	0.0	-0.0
cg02205348	0.0	-0.0	0.0	-0.0	-0.0	0.0	-0.0	-0.0	-0.0	0.0	0.0	-0.0	0.0	-0.0	-0.0	0.0	0.0	-0.0	9.720079247135032e-19	-0.0	0.0	-0.0	-0.0	-0.0	0.0	0.0	-0.0	-0.0	0.0	0.0	-0.0	-0.0	-0.0	0.0	-0.0	0.0	0.0	-0.0	0.00011477411380318959	-0.0	-0.0	0.0	0.0	0.0	-0.0	-0.0	0.0	0.0	0.0	-0.0	-1.3775725541806562e-18	0.0	-0.0	0.0	-0.0	-0.0	0.0	0.0	0.0	0.0	0.0	0.0	-0.0	0.0	-0.0	0.0	0.0
cg02205391	-0.0	0.0	0.0	-0.0	-0.0	-0.0	-0.0	-0.0	-0.0	-0.0	0.0	0.0	0.0	0.0	0.0	-0.0	0.0	0.0	-6.518498061534305e-18	0.0	-0.0	-0.0	-0.0	-0.0	-0.0	0.0	0.0	0.0	-0.0	-0.0	0.0	0.0	-0.0	-0.0	0.0	0.0	-0.0	0.0	-0.001055291396106221	-0.0	0.0	-0.0	-0.0	-0.0	0.0	0.0	-0.0	0.0	-0.0	0.0	1.17898091296393e-18	-0.0	0.0	-0.0	0.0	0.0	0.0	0.0	0.0	-0.0	0.0	0.0	0.0	-0.0	0.0	0.0	-0.0
cg02206526	0.0	-0.0	0.0	0.0	-0.0	-0.0	0.0	0.0	0.0	-0.0	-0.0	0.0	0.0	-0.0	-0.0	0.0	0.0	-0.0	1.764656760184339e-17	-0.0	-0.0	-0.0	0.0	0.0	-0.0	-0.0	0.0	0.0	-0.0	-0.0	-0.0	-0.0	-0.0	-0.0	0.0	-0.0	-0.0	0.0	-0.0008764707033995873	0.0	0.0	0.0	0.0	-0.0	0.0	0.0	0.0	-0.0	0.0	0.0	3.9659182680708e-19	-0.0	-0.06677048697680599	0.0	-0.0	-0.0	-0.0	-3.2278979306372837e-05	-3.2278979306372837e-05	-0.0	-0.0	-0.0	-0.0	0.0	-0.0	-0.0	-0.0
cg02206527	-0.0	0.0	-0.0	-0.0	-0.0	0.0	0.0	0.0	0.0	0.0	0.0	0.0	0.0	0.0	0.0	0.0	-0.0	0.0	3.81557942471563e-19	0.0	0.0	-0.0	0.0	0.0	-0.0	-0.0	-0.0	-0.0	0.0	0.0	0.0	-0.0	-0.0	0.0	0.0	0.0	0.0	-0.0	-0.0013542123049532938	0.0	-0.0	-0.0	-0.0	0.0	0.0	0.0	0.0	-0.0	0.0	0.0	2.0793970364660744e-19	0.0	-0.0	0.0	0.0	-0.0	-0.0	-0.0	-0.0	0.0	0.0	-0.0	0.0	-0.0	0.0	0.0	0.0
cg02206618	-0.0	0.0	-0.0	-0.0	0.0	0.0	-0.0	0.0	0.0	0.0	0.0	-0.0	-0.0	0.0	0.0	-0.0	0.0	0.0	-1.383772258836133e-17	0.0	0.0	0.0	0.0	0.0	0.0	-0.0	0.0	0.0	0.0	0.0	-0.0	0.0	-0.0	0.0	0.0	-0.0	-0.0	-0.0	0.0025031606589097674	-1.373850014261761e-06	0.0	0.0	-0.0	0.0	-0.0	-0.0	-0.0	0.0	-0.0	-0.0	3.1961858318064343e-18	-0.0	0.0	-0.0	0.0	0.0	-0.0	0.00012323893916150018	0.00012323893916150018	-0.0	0.0	0.0	-0.0	-0.0	-0.0	-0.0	0.0
cg02206695	-0.0	-0.0	-0.0	-0.000524580079209971	-0.0	0.0	-0.0	-0.0	0.0	0.0	0.0	-0.0	-0.0	-0.0	-0.0	-0.0	-0.0	-0.0	3.744100464101773e-18	-0.0	-0.0	-0.0	0.0	0.0	-0.0	-0.0	0.0	-0.0	-0.0	0.0	0.0	-0.0	0.1630472392044455	0.0	0.0	0.001871035502999126	0.0	-0.0	0.0009862962766309794	-9.048061882528493e-05	0.0	0.0	0.0	-0.0	0.0	0.0	0.0	0.0	0.0	0.0	-1.869464613613839e-18	-0.0	0.0	-0.0	0.0	-0.0	-0.0	-0.0	-0.0	-0.0	-0.0	0.0	-0.0	-0.0	0.0	0.0	-0.0
cg02206767	-0.0	0.0	0.0	0.0	0.0	-0.0	0.0	-0.0	-0.0	-0.0	0.0	0.0	0.0	0.0	0.0	-0.0	-0.0	0.0	2.9681833284828688e-18	0.0	-0.0	0.0	-0.0	-0.0	-0.0	-0.0	0.0	0.0	0.0	0.0	0.0	-0.0	0.046387696239096075	-0.0	0.0	0.0	0.0	0.0	-0.0019282998576667166	0.0002085561572313728	0.0	0.0	0.0	-0.0	-0.0	-0.0	-0.0	0.0	0.0	0.0	6.279681459911149e-19	-0.0	0.015301835942046014	-0.0	0.0	-0.0	-0.0	-0.0	-0.0	-0.0	-0.0	0.0	-0.0	-0.0	0.0	0.0	-0.0
cg02206980	0.0	0.0	0.0	-0.0	-0.0	-0.0	-0.0	-0.0	-0.0	0.0	0.0	-0.0	0.0	0.0	0.0	0.0	0.0	-0.0	2.2054553829522348e-18	0.0	0.0	-0.0	-0.0	-0.0	0.0	-0.0	-0.0	-0.0	-0.0	-0.0	0.0	0.0	-0.0	-0.0	-0.0	-2.1861304735299724e-05	-0.0	0.0	-0.0017301488923579945	0.00017174403891635735	0.0	0.0	0.0	0.0	0.0	-0.0	-0.0	-0.0	0.0	-0.0	1.3054650760544514e-18	-0.0	-0.0	0.0	-0.0	-0.0	0.0	3.5221904087717316e-06	3.5221904087717316e-06	-0.0	-0.0	-0.0	-0.0	0.0	0.0	0.0	0.0
cg02207086	-0.0	0.0	-0.0	-0.0	0.0	-0.0	0.0	-0.0	0.0	-0.0	0.0	0.0	-0.0	0.0	0.0	0.0	-0.0	0.0	-3.690642186178651e-18	-0.0	-0.0	-0.0	0.0	0.0	-0.0	0.0	0.0	0.0	-0.0	-0.0	-0.0	0.0	-0.0	-0.0	-0.0	-0.0	-0.0	0.0	-0.0007207605386070097	0.0	0.0	-0.0	-0.0	-0.0	0.0	0.0	-0.0	0.0	-0.0	0.0	1.2715267669322516e-18	-0.0	-0.0	-0.0	-0.0	-0.0	-0.0	-7.079244441895081e-05	-7.079244441895081e-05	-0.0	-0.0	0.0	-0.0	-0.0	-0.0	-0.0	-0.006906293007837806
cg02207200	0.0	-0.0	0.0	-0.0	-0.0	0.0	0.0	0.0	-0.0	-0.0	-0.0	0.0	0.0	0.0	-0.0	0.0	0.0	-0.0	-6.4636469746124726e-18	-0.0	0.0	-0.0	-0.0	-0.0	-0.0	-0.0	-0.0	-0.0	-0.0	-0.0	-0.0	-0.0	0.0	-0.0	-0.0	-0.0	-0.0	-0.0	0.002156631010171181	3.3593939566875794e-05	-0.0	-0.0	-0.0	-0.0	0.0	0.0	0.0	-0.0	0.0	0.0	-9.216446522389454e-19	0.0	-0.0	0.0	0.0	-0.0	0.0	-8.746012721361621e-05	-8.746012721361621e-05	0.0	0.0	-0.0	0.0	0.0	0.0	0.0	0.0
cg02207219	0.0	0.0	0.0	-0.0	0.0	0.0	-0.0	-0.0	0.0	-0.0	-0.0	-0.0	-0.0	-0.0	-0.0	0.0	-0.0	-0.0	-2.476855650498593e-18	0.0	0.0	-0.0	-0.0	-0.0	0.0	-0.0	-0.0	-0.0	0.0	0.0	-0.0	-0.0	-0.0	-0.0	-0.0	-0.0002974889529809845	0.0	-0.0	-0.0020669516107407354	-8.519209201524676e-05	-0.0	0.0	0.0	0.0	-0.0	-0.0	-0.0	0.0	-0.0	-0.0	3.3003588778886673e-18	-0.0	-0.06719516721552628	-0.0	-0.0	0.010478098797203178	0.03149693084212934	-0.0001290309022561231	-0.0001290309022561231	0.0	-0.0	0.0	-0.0	0.0	-0.0	0.0	0.0
cg02207457	0.0	0.0	0.0	0.0	-0.0	0.0	-0.0	-0.0	-0.0	0.0	0.0	0.0	0.0	0.0	0.0	0.0	0.0	-0.0	-1.6977214103151879e-18	0.0	-0.0	-0.0	0.0	-0.0	0.0	-0.0	-0.0	-0.0	0.0	0.0	0.0	0.0	-0.0	-0.0	-0.0	0.0006002270851502051	-0.0	0.0	-0.0025945373195097924	-0.0	-0.0	-0.0	-0.0	-0.0	0.0	0.0	-0.0	0.0	0.0	-0.0	-4.141101475176155e-18	0.0	0.0	-0.0	0.0	-0.0	0.0	0.00033461637980918625	0.00033461637980918625	0.0	0.0	-0.0	0.0	-0.0	0.0	0.0	0.0
cg02207518	0.0	0.0	-0.0	-0.0	-0.0	0.0	0.0	-0.0	0.0	-0.0	-0.0	0.0	0.0	0.0	0.0	-0.0	-0.0	0.0	-1.6049105337438296e-18	-0.0	0.0	-0.0	0.0	0.0	-0.0	-0.0	-0.0	-0.0	0.0	0.0	-0.0	-0.0	0.0	-0.0	-0.0	0.0	-0.0	-0.0	-0.0008098617504800707	0.0	-0.0	-0.0	-0.0	-0.0	0.0	0.0	-0.0	0.0	-0.0	-0.0	-4.284736004038004e-18	0.0	0.0	0.0	0.0	-0.0	-0.0	9.25296834260574e-05	9.25296834260574e-05	-0.0	0.0	-0.0	0.0	-0.0	0.0	0.0	0.0
cg02207686	-0.0	-0.0	0.0	-0.0	0.0	0.0	-0.0	-0.0	0.0	-0.0	-0.0	0.0	0.0	-0.0	0.0	0.0	-0.0	0.0	-7.747725387839887e-18	-0.0	-0.0	-0.0	0.0	-0.0	0.0	-0.0	0.0	0.0	0.0	-0.0	0.0	-0.0	-0.0	-0.0	-0.0	0.0	-0.0	-0.0	0.0001070644748810299	0.0	0.0	0.0	-0.0	-0.0	0.0	0.0	0.0	-0.0	0.0	0.0	-2.423773898054131e-18	-0.0	-0.0	-0.0	0.0	0.0	0.0	-0.00020241812446784952	-0.00020241812446784952	-0.0	-0.0	0.0	0.0	-0.0	-0.0	-0.0	-0.0
cg02208161	-0.0	0.0	0.0	-0.0	-0.0	-0.0	0.0	0.0	0.0	-0.0	-0.0	0.0	0.0	-0.0	0.0	-0.0	0.0	0.0	-5.342548766408366e-18	0.0	-0.0	-0.0	-0.0	-0.0	0.0	-0.0	0.0	0.0	0.0	0.0	-0.0	-0.0	0.030265758065698978	-0.0	-0.0	-0.0	-0.0	0.0	-0.0013505395829744905	1.814052496474583e-05	0.0	-0.0	0.0	-0.0	-0.0	0.0	-0.0	0.0	0.0	0.0	5.802811579751123e-19	0.0	-0.0	-0.0	0.0	0.0	0.0	0.0002912930949722673	0.0002912930949722673	-0.0	-0.0	0.0	0.0	-0.0	-0.0	-0.0	-0.0
cg02208210	-0.0	-0.0	-1.6193556812334636e-06	-0.0	0.0	0.0	-0.0	-0.0	0.0	-0.0	-0.0	-0.0	-0.0	-0.0	-0.0	0.0	-0.0	-0.0	1.2802064818791842e-18	0.0	-0.0	0.0	0.0	0.0	0.0	-0.0	-0.0	-0.0	0.0	0.0022967750655141146	-0.0	0.0	-0.0	0.0	-0.0	-0.0	0.0	-0.0	0.001956879518590985	-8.04269297292322e-07	-0.0	-0.0	-0.0	0.0	-0.0	-0.0	0.0	0.0	-0.0	-0.0	-2.2553447069597844e-18	0.0	-0.0	-0.0	0.0	0.0	0.0	0.0002417005541988012	0.0002417005541988012	0.0	0.0	0.0	-0.0	-0.0	-0.0	0.0	0.0
cg02208313	-0.0	0.0	-0.0	-0.0	-0.0	-0.0	-0.0	0.0	-0.0	0.0	0.0	-0.0	-0.0	0.0	0.0	0.0	0.0	-0.0	3.486704548884414e-18	-0.0	0.0	-0.0	0.0	-0.0	-0.0	-0.0	0.0	0.0	-0.0	-0.0	-0.0	0.0	0.0	-0.0	-0.0	-0.0	-0.0	0.0	0.001739895429728758	-2.5102846777841688e-05	-0.0	-0.0	-0.0	-0.0	0.0	0.0	-0.0	0.0	0.0	0.0	1.1391227080179399e-18	-0.0	0.0	-0.0	0.0	-0.0	-0.0	-0.0	-0.0	-0.0	-0.0	0.0	0.0	0.0	0.0	0.0	-0.0
cg02208432	-0.0	0.0	0.0	0.0	0.0	-0.0	-0.0	-0.0	0.0	-0.0	0.0	0.0	-0.0	0.0	0.0	0.0	-0.0	0.0	1.7335724662653302e-19	-0.0	-0.0	-0.0	0.0	-0.0	-0.0	-0.0	-0.0	0.0	-0.0	-0.0	0.0	0.0	-0.0	-0.0	-0.0	0.0	-0.0	0.0	-0.0009048909512610095	-0.0	0.0	0.0	-0.0	-0.0	0.0	0.0	-0.0	0.0	-0.0	0.0	-1.9793270019638756e-18	-0.0	0.0	-0.0	0.0	-0.0	0.0	-1.8783679424760616e-06	-1.8783679424760616e-06	-0.0	-0.0	0.0	-0.0	0.0	-0.0	-0.0	-0.0
cg02208659	-0.0	-0.0	-0.0	-0.0	0.0	-0.0	-0.0	-0.0	-0.0	0.0	0.0	0.0	0.0	-0.0	-0.0	-0.0	-0.0	-0.0	-7.931965282827307e-18	-0.0	-0.0	-0.0	-0.0	-0.0	-0.0	0.0	0.0	-0.0	-0.0	-0.0	0.0	-0.0	0.0	0.0	-0.0	0.0	0.0	-0.0	-0.0012448013105898015	-0.0	-0.0	0.0	-0.0	-0.0	-0.0	0.0	0.0	0.0	-0.0	0.0	1.2268256594069346e-18	0.0	-0.0	0.0	0.0	0.0	0.0	0.0	0.0	0.0	-0.0	-0.0	-0.0	0.0	-0.0	-0.0	-0.0
cg02208776	-0.0	-0.0	-0.0	-0.0	-0.0	-0.0	-0.0	-0.0	-0.0	-0.0	-0.0	-0.0	-0.0	0.0	0.0	-0.0	0.0	-0.0	-3.184619545582019e-18	-0.0	-0.0	-0.0	0.0	0.0	-0.0	-0.0	-0.0	-0.0	0.0	0.0	-0.0	0.0	-0.21179495668391174	-0.0	-0.0	-0.0011431102510359604	-0.0	0.0	0.0003557616420458611	-0.0003009656838385003	-0.0	0.0	0.0	0.0	0.0	-0.0	-0.0	-0.0	0.0	0.0	2.938028072832825e-18	0.0	-0.0765595271349494	-0.0	-0.0	-0.0	-0.0	2.3161578166268636e-05	2.3161578166268636e-05	0.0	0.0	-0.0	0.0	-0.0	-0.0	0.0	0.0
cg02209075	-0.0	0.0	-0.0	0.0	0.0	-0.0	0.0	0.0	0.0	-0.0	0.0	-0.0	-0.0	-0.0	0.0	-0.0	0.0	0.0	8.000626423795943e-19	-0.0	0.0	0.0	-0.0	0.0	0.0	-0.0	0.0	-0.0	-0.0	0.0	0.0	0.0	0.0	-0.0	0.0	-0.0	-0.0	0.0	0.0006354475413662133	-0.0	0.0	0.0	-0.0	-0.0	0.0	-0.0	0.0	-0.0	-0.0	-0.0	1.0019331953695852e-18	-0.0	0.0	-0.0	-0.0	0.0	0.0	0.0	0.0	-0.0	-0.0	0.0	-0.0	-0.0	-0.0	-0.0	-0.0
cg02209174	-0.0	0.0	0.0	-0.0	-0.0	-0.0	-0.0	0.0	-0.0	0.0	0.0	0.0	0.0	0.0	0.0	0.0	0.0	0.0	4.842323893215129e-18	-0.0	0.0	0.0	0.0	-0.0	-0.0	0.0	-0.0	0.0	-0.0	-0.0	-0.0	0.0	0.0931601541215243	0.0	0.0	6.713987565876023e-06	0.0	-0.0	-0.000972384892717347	0.00011295942114231846	0.0	0.0	-0.0	-0.0	0.0	0.0	-0.0	0.0	0.0	0.0	4.090929004901509e-19	0.0	-0.0	0.0	0.0	-0.0	-0.0	-0.0	-0.0	-0.0	-0.0	0.0	0.0	0.0	-0.0	0.0	-0.0
cg02209237	-0.0	-0.0	-0.0	0.0	0.0	-0.0	-0.0	-0.0	0.0	-0.0	0.0	-0.0	-0.0	0.0	0.0	-0.0	-0.0	0.0	6.144153788524723e-18	0.0	-0.0	-0.0	0.0	0.0	-0.0	-0.0	0.0	-0.0	0.0	0.0	-0.0	0.0	0.0	0.0	0.0	0.00029797413565648697	0.0	-0.0	-0.0025205582721947494	0.0	0.0	0.0	0.0	-0.0	-0.0	-0.0	-0.0	0.0	0.0	0.0	-3.1250319523860776e-18	-0.0	0.0	-0.0	0.0	0.0	0.0	0.00015118917503891685	0.00015118917503891685	0.0	-0.0	0.0	0.0	-0.0	0.0	0.0	-0.0
cg02209313	-0.0	-0.0	0.0	-0.0	0.0	0.0	0.0	0.0	0.0	-0.0	0.0	0.0	0.0	-0.0	-0.0	0.0	-0.0	0.0	-5.45284826771668e-18	0.0	0.0	-0.0	0.0	-0.0	0.0	0.0	0.0	0.0	0.0	-0.0	0.0	0.0	-0.002817376885161313	-0.0	-0.0	-0.0010429081677618838	0.0	0.0	0.00013836161534334473	-0.00011677632581512767	0.0	-0.0	0.0	0.0	-0.0	0.0	-0.0	0.0	0.0	0.0	3.285014204581953e-18	-0.0	0.0	-0.0	-0.0	0.0	0.0	-0.0004203543885058037	-0.0004203543885058037	-0.0	-0.0	0.0	-0.0	0.0	-0.0	-0.0	-0.0
cg02209395	0.0	0.0	0.0	-0.0	0.0	0.0	0.0	0.0	-1.259149526017917e-05	-0.0	-0.0	-0.0	-0.0	-0.0	-0.0	-0.0	-0.0	0.0	4.521500078902787e-19	0.0	-0.0	0.0	-0.0	-0.0	-0.0	0.0	0.0	0.0	-0.0	-0.0	-0.0	-0.0	0.0	0.0	0.0	-0.0	0.0	-0.0	0.00011071608850347952	0.0	-0.0	-0.0	0.0	-0.0	-0.0	0.0	-0.0	0.0	-0.0	0.0	1.3851887922896593e-18	-0.0	0.0	-0.0	0.0	-0.0	-0.0	-1.0894155541832214e-05	-1.0894155541832214e-05	-0.0	0.0	0.0	-0.0	0.0	0.0	-0.0	0.0
cg02210038	-0.0	-0.0	-0.0	-0.0	-0.0	-0.0	-0.0	-0.0	-1.0413384236362508e-05	0.0	0.0	0.0	0.0	-0.0	-0.0	0.0	-0.0	-0.0	-7.30704278529451e-18	0.0	-0.0	0.0	-0.0	-0.0	-0.0	-0.0	0.0	0.0	-0.0	-0.0	0.0	-0.0	-0.30181854474948067	0.0	-0.0	-0.0008390484307592756	0.0	-0.0	-0.003187015502924083	-0.0	-0.0	-0.0	0.0	0.0	0.0	-0.0	0.0	0.0	0.0	0.0	1.403928838849435e-18	0.0	-0.040933624465510826	-0.0	0.0	-0.0	0.0	0.0	0.0	0.0	0.0	-0.0	0.0	0.0	-0.0	-0.0	-0.0
cg02210291	0.0	0.0	0.0	0.0	0.0	0.0	0.0	0.0	0.0	-0.0	-0.0	-0.0	-0.0	-0.0	0.0	-0.0	0.0	0.0	-3.5343309955707656e-18	0.0	0.0	0.0	-0.0	-0.0	0.0	-0.0	-0.0	-0.0	0.0	0.0	-0.0	-0.0	0.0	-0.0	-0.0	-0.0	-0.0	0.0	-0.0007184842151678265	-0.0	-0.0	-0.0	0.0	-0.0	-0.0	-0.0	-0.0	-0.0	0.0	0.0	1.7278846512090402e-18	-0.0	-0.0	-0.0	-0.0	0.0	0.0	-0.00030325390866766484	-0.00030325390866766484	-0.0	-0.0	0.0	0.0	-0.0	0.0	-0.0	0.0
cg02210466	-0.0	-0.0	-0.0	0.0	-0.0	-0.0	-0.0	0.0	-0.0	0.0	0.0	0.0	0.0	-0.0	-0.0	-0.0	0.0	-0.0	-7.730166858003348e-19	-0.0	0.0	-0.0	-0.0	0.0	0.0	0.0	0.0	0.0	-0.0	-0.0	-0.0	-0.0	0.0	-0.0	-0.0	0.0	0.0	-0.0	-0.00015624699292100507	4.435894042020147e-05	0.0	0.0	-0.0	-0.0	-0.0	0.0	-0.0	0.0	-0.0	-0.0	-5.262119480803165e-19	0.0	0.0	0.0	0.0	0.0	0.0	-0.00016518269303023847	-0.00016518269303023847	-0.0	-0.0	-0.0	-0.0	0.0	-0.0	0.0	-0.0
cg02210498	-0.0	0.0	0.0	0.0	0.0	0.0	0.0	-0.0	0.0	-0.0	0.0	0.0	0.0	0.0	0.0	-0.0	-0.0	0.0	-2.0414111258188287e-18	0.0	-0.0	-0.0	0.0	0.0	-0.0	-0.0	-0.0	0.0	-0.0	-0.0	0.0	0.0	-0.0	-0.0	-0.0	0.0	-0.0	0.0	1.6273804256943136e-05	-0.0	0.0	-0.0	-0.0	-0.0	0.0	0.0	0.0	-0.0	-0.0	0.0	-3.653302183105932e-21	-0.0	0.0	-0.0	0.0	-0.0	-0.0	-0.0	-0.0	-0.0	-0.0	-0.0	0.0	-0.0	0.0	-0.0	-0.0
cg02210543	0.0	0.0	-0.0	0.0	0.0	0.0	0.0	0.0	0.0	0.0	0.0	0.0	0.0	0.0	0.0	0.0	-0.0	-0.0	-1.1449341074322807e-17	0.0	0.0	0.0	-0.0	-0.0	0.0	-0.0	-0.0	-0.0	0.0	0.0	0.0	0.0	0.0	-0.0	-0.0	-0.0	-0.0	0.0	0.001775937419585354	-5.734719301423169e-05	-0.0	-0.0	0.0	-0.0	0.0	-0.0	0.0	0.0	0.0	-0.0	1.0953046340679726e-18	0.0	0.10130553579696061	0.0	0.0	-0.0	-0.0	0.0002006180436116461	0.0002006180436116461	0.0	0.0	-0.0	0.0	0.0	-0.0	0.0	0.0
cg02210887	0.0	0.0	-0.0	-0.0	-0.0	0.0	0.0	0.0	-0.0	0.0	-0.0	-0.0	-0.0	-0.0	-0.0	-0.0	-0.0	0.0	-1.6006238937904587e-19	-0.0	-0.0	-0.0	0.0	0.0	-0.0	0.0	-0.0	-0.0	-0.0	-0.0	-0.0	-0.0	-0.0	-0.0	-0.0	0.0	-0.0	0.0	-0.0007029250260191776	0.00013604477299120773	0.0	0.0	0.0	0.0	-0.0	0.0	-0.0	-0.0	-0.0	-0.0	9.119125301355223e-19	-0.0	0.0	-0.0	0.0	-0.0	-0.0	-0.0	-0.0	-0.0	0.0	-0.0	-0.0	-0.0	-0.0	-0.0	-0.0
cg02210967	-0.0	-0.0	-0.0	-0.0	-0.0	-0.0	0.0	0.0	-2.682539251004609e-06	0.0	0.0	0.0	-0.0	0.0	0.0	-0.0	-0.0	0.0	-1.4630817472350244e-18	-0.0	0.0	-0.0	-0.0	-0.0	-0.0	0.0	0.0	0.0	0.0	0.0	-0.0	0.0	0.0	0.0	0.0	-0.0	-0.0	0.0	0.005316290105091877	0.00015748340969269753	-0.0	-0.0	0.0	0.0	-0.0	0.0	-0.0	-0.0	0.0	0.0	3.930973550081644e-18	-0.0	0.0	-0.0	-0.0	-0.0	-0.0	9.83733235301359e-05	9.83733235301359e-05	-0.0	-0.0	-0.0	-0.0	-0.0	-0.0	-0.0	-0.0
cg02210998	0.0	0.0	0.0	-0.0	-0.0	0.0	-0.0	-0.0	1.920287197755275e-06	0.0	0.0	0.0	0.0	-0.0	-0.0	-0.0	-0.0	0.0	-1.1576308768845219e-17	0.0	0.0	0.0	-0.0	-0.0	-0.0	-0.0	-0.0	-0.0	0.0	0.0	0.0	0.0	0.0	0.0	-0.0	0.0009881709982301702	0.0	-0.0	-0.00027456649527224337	-7.629713594085537e-05	-0.0	-0.0	-0.0	-0.0	-0.0	0.0	-0.0	0.0	0.0	0.0	1.389277008381292e-18	-0.0	0.0	-0.0	-0.0	-0.0	-0.0	-0.00040415666009614536	-0.00040415666009614536	0.0	-0.0	0.0	0.0	-0.0	-0.0	-0.0	-0.0
cg02211029	0.0	0.0	-0.0	-0.0	0.0	0.0	0.0	0.0	-4.243460921250224e-06	0.0	0.0	-0.0	-0.0	-0.0	-0.0	-0.0	-0.0	0.0	4.144889628168348e-18	0.0	-0.0	0.0	0.0	-0.0	0.0	-0.0	0.0	-0.0	-0.0	0.0	-0.0	0.0	0.14128915194517383	0.0	-0.0	2.09032699803997e-05	-0.0	-0.0	-0.0007623159913554654	-5.9962669927241604e-05	0.0	0.0	0.0	-0.0	-0.0	-0.0	0.0	0.0	0.0	0.0	4.620240856806562e-20	-0.0	-0.0	-0.0	0.0	0.0	-0.0	-0.0	-0.0	-0.0	0.0	0.0	-0.0	-0.0	0.0	0.0	0.0
cg02211212	-0.0	-0.0	-0.0	0.0	-0.0	-0.0	-0.0	0.0	-0.0	-0.0	-0.0	-0.0	-0.0	-0.0	-0.0	0.0	0.0	-0.0	-5.82150871657334e-18	-0.0	-0.0	0.0	0.0	-0.0	-0.0	0.0	0.0	0.0	-0.0	-0.0	0.0	-0.0	0.0	0.0	-0.0	-0.0	0.0	-0.0	-0.0007776234565251843	0.0	0.0	0.0	-0.0	-0.0	0.0	0.0	-0.0	0.0	0.0	0.0	-1.9903735065474308e-18	-0.0	-0.06498441870391165	-0.0	-0.0	0.0	0.0	-0.0003147474619440513	-0.0003147474619440513	-0.0	-0.0	0.0	-0.0	0.0	-0.0	-0.0	-0.0
cg02211433	-0.0	-0.0	0.0	-0.0	0.0	0.0	0.0	0.0	0.0	0.0	-0.0	-0.0	-0.0	0.0	0.0	0.0	0.0	-0.0	1.844456957649618e-18	-0.0	0.0	-0.0	0.0	0.0	-0.0	0.0	0.0	0.0	0.0	0.0	-0.0	-0.0	0.11863537143243795	-0.0	0.0	-0.0	0.0	-0.0	0.0052975201743535065	-0.00026904402046806596	-0.0	-0.0	-0.0	-0.0	-0.0	0.0	-0.0	-0.0	0.0	0.0	2.9172837726563195e-18	-0.0	-0.0	0.0	-0.0	0.0	-0.0	0.0	0.0	0.0	-0.0	0.0	-0.0	0.0	-0.0	-0.0	-0.0
cg02211458	-0.0	0.0	-0.0	0.0	-0.0	0.0	-0.0	-0.0	0.0	0.0	0.0	-0.0	-0.0	0.0	0.0	-0.0	0.0	-0.0	1.083049616780987e-18	-0.0	0.0	0.0	0.0	0.0	-0.0	-0.0	-0.0	0.0	0.0	-0.0	0.0	0.0	-0.0	0.0	0.0	0.0	0.0	-0.0	-0.0005334008948874646	0.0	-0.0	-0.0	-0.0	-0.0	0.0	0.0	0.0	-0.0	0.0	-0.0	-4.870348947891508e-19	-0.0	-0.042001149488103844	0.0	0.0	0.0	0.0	-0.00035542429616431526	-0.00035542429616431526	-0.0	-0.0	-0.0	-0.0	0.0	0.0	0.0	-0.0
cg02211459	-0.0	-0.0	0.0	0.0	0.0	0.0	0.0	0.0	0.0	0.0	0.0	0.0	0.0	0.0	0.0	0.0	-0.0	0.0	-6.633405064394673e-18	0.0	0.0	0.0	0.0	0.0	-0.0	0.0	-0.0	0.0	-0.0	-0.0	0.0	0.0	-0.14212545594182352	0.0	0.0	0.0	-0.0	0.0	0.0044578326095244146	0.0	-0.0	-0.0	-0.0	-0.0	0.0	0.0	0.0	-0.0	-0.0	-0.0	2.098190848916254e-19	0.0	-0.0	0.0	-0.0	-0.0	-0.0	-0.00026694283107448743	-0.00026694283107448743	-0.0	-0.0	-0.0	0.0	0.0	0.0	-0.0	-0.0
cg02211549	0.0	-0.0	-0.0	0.0	-0.0	0.0	-0.0	-0.0	-0.0	-0.0	-0.0	-0.0	-0.0	-0.0	-0.0	0.0	0.0	-0.0	4.610289156118745e-18	0.0	-0.0	-0.0	-0.0	-0.0	0.0	-0.0	-0.0	-0.0	0.0	0.0	-0.0	0.0	-0.0	-0.0	-0.0	0.0	-0.0	0.0	-0.0013783766615248336	-4.236996902915226e-05	0.0	0.0	0.0	0.0	0.0	0.0	0.0	-0.0	-0.0	-0.0	1.967324729319723e-18	0.0	0.0	-0.0	-0.0	-0.0	0.0	9.444002716727743e-05	9.444002716727743e-05	0.0	0.0	0.0	0.0	-0.0	-0.0	-0.0	0.0
cg02211646	-0.0	0.0	0.0	0.0	0.0	-0.0	0.0	0.0	0.0	-0.0	0.0	0.0	0.0	0.0	0.0	0.0	-0.0	0.0	3.3855733855961716e-19	0.0	-0.0	-0.0	0.0	0.0	-0.0	-0.0	0.0	-0.0	-0.0	-0.0	-0.0	0.0	-0.0	-0.0	-0.0	-0.0	-0.0	0.0	-0.0015731143337533004	0.0	0.0	0.0	-0.0	-0.0	0.0	0.0	-0.0	0.0	-0.0	0.0	2.7252283628053307e-19	-0.0	-0.0	-0.0	0.0	0.0	-0.0	-9.153499631087817e-05	-9.153499631087817e-05	-0.0	-0.0	0.0	-0.0	0.0	0.0	-0.0	-0.0
cg02211716	-0.0	-0.0	0.0	0.0	0.0	0.0	-0.0	0.0	-0.0	-0.0	-0.0	-0.0	-0.0	-0.0	-0.0	-0.0	-0.0	-0.0	5.849851531347897e-18	0.0	0.0	0.0	0.0	0.0	0.0	-0.0	-0.0	0.0	0.0	-0.0	0.0	0.0	-0.0	0.0	0.0	-0.00046889011340539696	-0.0	-0.0	-0.001549625727358579	0.00016396122140950202	-0.0	-0.0	0.0	-0.0	-0.0	0.0	0.0	-0.0	0.0	0.0	4.5828844618283716e-18	-0.0	-0.0	0.0	-0.0	0.0	0.0	-0.0	-0.0	-0.0	-0.0	0.0	0.0	0.0	0.0	0.0	-0.0
cg02211741	0.0	-0.0	0.0	-0.0	-0.0	0.0	-0.0	-0.0	-0.0	0.0	-0.0	-0.0	0.0	-0.0	-0.0	0.0	0.0	-0.0	6.492671917299751e-19	-0.0	0.0	0.0	-0.0	-0.0	0.0	0.0	-0.0	-0.0	0.0	0.0	0.0	-0.0	0.0	0.0	0.0	0.0	0.0	-0.0	0.0006811946491391753	-0.0	-0.0	0.0	0.0	0.0	-0.0	-0.0	0.0	0.0	0.0	-0.0	-1.1035257147494347e-18	0.0	0.0	0.0	0.0	-0.0	0.0	0.0	0.0	0.0	0.0	0.0	0.0	0.0	-0.0	0.0	0.0
cg02211891	-0.0	0.0	-0.0	0.0	0.0	-0.0	0.0	-0.0	0.0	-0.0	0.0	0.0	-0.0	0.0	0.0	0.0	-0.0	0.0	-7.197867578498465e-19	0.0	0.0	-0.0	0.0	0.0	-0.0	-0.0	0.0	-0.0	0.0	0.0	-0.0	0.0	-0.0	-0.0	-0.0	-0.0	-0.0	0.0	-0.0006098571231944073	-0.0	0.0	0.0	-0.0	-0.0	0.0	0.0	-0.0	-0.0	-0.0	0.0	4.0464656782896033e-19	-0.0	-0.0	-0.0	-0.0	0.0	-0.0	-3.2265712039782174e-05	-3.2265712039782174e-05	-0.0	-0.0	0.0	-0.0	-0.0	0.0	-0.0	-0.0
cg02211931	-0.0	0.0	-0.0	0.0	0.0	-0.0	0.0	-0.0	0.0	-0.0	0.0	-0.0	-0.0	0.0	0.0	-0.0	0.0	0.0	2.8763195666542194e-19	-0.0	-0.0	-0.0	0.0	0.0	-0.0	-0.0	0.0	0.0	0.0	-0.0	0.0	0.0	-0.0	-0.0	-0.0	-0.0	-0.0	0.0	-0.0005548321898538491	0.0	0.0	-0.0	-0.0	-0.0	-0.0	0.0	-0.0	-0.0	-0.0	0.0	4.599395784652306e-19	-0.0	-0.0	-0.0	0.0	0.0	0.0	-4.986396182559787e-05	-4.986396182559787e-05	-0.0	-0.0	0.0	-0.0	-0.0	0.0	-0.0	-0.0
cg02211998	0.0	0.0	-0.0	-0.0	0.0	0.0	-0.0	-0.0	0.0	0.0	0.0	-0.0	0.0	-0.0	0.0	-0.0	0.0	0.0	-1.5074592352058924e-18	0.0	0.0	0.0	0.0	0.0	0.0	-0.0	-0.0	-0.0	0.0	0.0	-0.0	0.0	0.0	0.0	-0.0	0.0004497564183170888	0.0	-0.0	-0.0019652842381040017	6.722452998583605e-05	0.0	0.0	0.0	0.0	0.0	-0.0	0.0	0.0	-0.0	0.0	-5.107101864927744e-19	0.0	0.0	0.0	-0.0	0.0	0.0	3.39191086174075e-06	3.39191086174075e-06	0.0	0.0	0.0	0.0	0.0	-0.0	-0.0	0.0
cg02212000	-0.0	-0.0	0.0	-0.0	0.0	-0.0	0.0	0.0	8.065348768635269e-07	0.0	0.0	0.0	0.0	-0.0	0.0	0.0	-0.0	-0.0	3.911121337198658e-18	0.0	-0.0	0.0	-0.0	-0.0	-0.0	0.0	-0.0	0.0	-0.0	-0.0	-0.0	0.0	-0.0	-0.0	-0.0	0.0	0.0	0.0	0.0009089127985979272	-0.0002313180703814915	0.0	0.0	0.0	0.0	0.0	-0.0	0.0	-0.0	-0.0	-0.0	4.659052438256049e-19	-0.0	-0.0	-0.0	-0.0	-0.0	0.0	-0.0005586971070412792	-0.0005586971070412792	-0.0	-0.0	0.0	-0.0	0.0	-0.0	-0.0	-0.0
cg02212058	-0.0	0.0	0.0	-0.0	-0.0	0.0	-0.0	-0.0	0.0	0.0	-0.0	0.0	0.0	-0.0	-0.0	0.0	0.0	-0.0	2.549548665135989e-18	-0.0	0.0	-0.0	0.0	0.0	-0.0	-0.0	0.0	-0.0	0.0	-0.0	0.0	-0.0	0.0	0.0	0.0	6.722450626969426e-06	-0.0	-0.0	-0.003408225370814706	7.16734393761098e-05	-0.0	-0.0	-0.0	-0.0	0.0	-0.0	0.0	-0.0	0.0	0.0	1.054211746137763e-18	0.0	-0.0	0.0	0.0	-0.0	-0.0	-0.00012451846347571706	-0.00012451846347571706	0.0	0.0	-0.0	0.0	0.0	0.0	-0.0	0.0
cg02212173	-0.0	0.0	-0.0	0.0	0.0	-0.0	0.0	-0.0	-0.0	-0.0	-0.0	-0.0	-0.0	-0.0	0.0	0.0	-0.0	0.0	3.1144861974574445e-18	-0.0	-0.0	0.0	-0.0	0.0	-0.0	-0.0	0.0	-0.0	-0.0	-0.0	-0.0	0.0	-0.0	-0.0	-0.0	-0.0	-0.0	0.0	-0.002824808937878773	0.0	-0.0	-0.0	-0.0	-0.0	-0.0	0.0	-0.0	0.0	-0.0	0.0	4.5955462912577645e-20	-0.0	-0.0	-0.0	0.0	-0.0	-0.0	0.000102260980420021	0.000102260980420021	-0.0	-0.0	0.0	-0.0	0.0	-0.0	-0.0	-0.0
cg02212280	-0.0	0.0	-0.0	0.0	-0.0	-0.0	0.0	-0.0	-0.0	0.0	0.0	0.0	0.0	-0.0	-0.0	-0.0	-0.0	0.0	-5.736597538126846e-18	-0.0	0.0	-0.0	0.0	0.0	0.0	-0.0	0.0	0.0	-0.0	-0.0	-0.0	0.0	0.3462084806256926	0.0	0.0	0.0002892200091030372	-0.0	0.0	0.0012185210227251496	4.37880528183089e-05	0.0	0.0	0.0	-0.0	-0.0	0.0	0.0	0.0	0.0	0.0	-3.6673579645603814e-18	-0.0	-0.0	-0.0	-0.0	0.0	0.0	0.00013491712743573232	0.00013491712743573232	-0.0	-0.0	0.0	-0.0	0.0	0.0	-0.0	-0.0
cg02212339	-0.0	-0.0	0.0	-0.0	0.0	0.0	-0.0	-0.0	0.0	-0.0	0.0	0.0	0.0	-0.0	-0.0	0.0	0.0	-0.0	1.7820881292853395e-18	-0.0	0.0	0.0	-0.0	-0.0	0.0	-0.0	0.0	0.0	-0.0	-0.0	0.0	-0.0	-0.0	-0.0	0.0	0.0	-0.0	0.0	-0.0005544002409033263	0.00036279221758158563	0.0	0.0	0.0	0.0	0.0	0.0	-0.0	-0.0	-0.0	-0.0	2.1480088242375027e-18	-0.0	-0.0	0.0	-0.0	-0.0	-0.0	-2.7499251329374947e-05	-2.7499251329374947e-05	-0.0	-0.0	-0.0	0.0	0.0	-0.0	-0.0	-0.0
cg02212389	-0.0	0.0	-0.0	0.0	0.0	0.0	-0.0	-0.0	0.0	-0.0	-0.0	-0.0	-0.0	0.0	0.0	0.0	0.0	0.0	-1.2129075076497026e-18	0.0	-0.0	0.0	0.0	0.0	-0.0	-0.0	-0.0	-0.0	0.0	0.0	-0.0	0.0	-0.0	-0.0	-0.0	-0.0	0.0	0.0	-0.0015372654394788365	-0.0	0.0	-0.0	0.0	-0.0	0.0	0.0	-0.0	0.0	-0.0	0.0	-1.1241236675798074e-18	-0.0	-0.03477775392694269	-0.0	-0.0	0.0	0.0	3.185913221284884e-05	3.185913221284884e-05	-0.0	-0.0	0.0	-0.0	0.0	0.0	-0.0	-0.0
cg02212575	-0.0	-0.0	-0.0	-0.0	-0.0	0.0	-0.0	0.0	-0.0	-0.0	-0.0	-0.0	-0.0	-0.0	-0.0	-0.0	0.0	-0.0	-4.7424531283924955e-18	-0.0	-0.0	0.0	0.0	0.0	0.0	-0.0	0.0	0.0	0.0	0.0	-0.0	-0.0	-0.1165607792877895	0.0	0.0	-0.0	0.0	-0.0	0.002736107560604073	-0.00010822697578849694	0.0	-0.0	-0.0	-0.0	0.0	-0.0	0.0	0.0	0.0	0.0	-4.5572791086922945e-19	-0.0	-0.07985296135529606	-0.0	-0.0	-0.0	-0.0	-6.693224937616856e-05	-6.693224937616856e-05	-0.0	-0.0	0.0	0.0	-0.0	-0.0	0.0	-0.0
cg02212811	-0.0	0.0	0.0	-0.0	0.0	-0.0	0.0	-0.0	-0.0	-0.0	-0.0	-0.0	-0.0	-0.0	-0.0	0.0	-0.0	-0.0	-7.75446057047512e-18	0.0	-0.0	0.0	-0.0	-0.0	-0.0	0.0	0.0	0.0	-0.0	-0.0	-0.0	-0.0	-0.06684685594442832	-0.0	-0.0	-0.001305706229005	-0.0	0.0	-0.0011399740936000767	-0.00012600583135257172	-0.0	-0.0	0.0	0.0	-0.0	-0.0	-0.0	0.0	-0.0	-0.0	5.311086361892247e-18	-0.0	-0.0	-0.0	-0.0	0.0	0.0	-0.0	-0.0	-0.0	0.0	0.0	-0.0	0.0	-0.0	-0.0	-0.0
cg02212836	0.0	0.0	-0.0	-0.0	0.0	-0.0	0.0	-0.0	0.0	0.0	0.0	0.0	0.0	0.0	-0.0	-0.0	0.0	0.0	-4.614133591723555e-18	0.0	0.0	0.0	0.0	0.0	0.0	-0.0	-0.0	0.0	-0.0	-0.0	-0.0	-0.0	0.0	0.0	-0.0	-0.0	0.0	0.0	-0.0015713453519444786	-8.01198345687806e-05	0.0	0.0	0.0	0.0	-0.0	-0.0	-0.0	0.0	0.0	-0.0	-1.235999379997796e-18	0.0	0.03758773364852983	0.0	0.0	0.0	0.0	0.00016085493055715094	0.00016085493055715094	0.0	0.0	-0.0	0.0	0.0	-0.0	-0.0	0.0
cg02212842	0.0	0.0	0.0	-0.0	-0.0	0.0	-0.0	-0.0	-0.0	-0.0	-0.0	0.0	0.0	-0.0	-0.0	0.0	0.0	-0.0	3.2568966358152783e-18	-0.0	-0.0	-0.0	-0.0	-0.0	-0.0	-0.0	0.0	0.0	0.0	-0.0	0.0	-0.0	-0.0	0.0	0.0	0.0	-0.0	-0.0	-0.0019121226345471347	-0.0	-0.0	-0.0	-0.0	0.0	0.0	0.0	0.0	0.0	0.0	0.0	1.5930797475275168e-18	0.0	-0.0	-0.0	0.0	0.0	0.0	-0.0	-0.0	0.0	0.0	-0.0	0.0	-0.0	-0.0	-0.0	0.0
cg02212846	0.0	0.0	0.0	-0.0	0.0	-0.0	0.0	-0.0	-0.0	0.0	0.0	0.0	0.0	-0.0	-0.0	-0.0	-0.0	-0.0	1.559620382638278e-17	0.0	-0.0	0.0	-0.0	-0.0	0.0	-0.0	-0.0	-0.0	-0.0	0.0	-0.0	-0.0	-0.0	-0.0	-0.0	-0.0	0.0	-0.0	-0.000240259937039438	-6.740561155123798e-05	-0.0	0.0	0.0	0.0	-0.0	-0.0	0.0	-0.0	0.0	-0.0	-1.954113809096661e-18	0.0	-0.07425734890534154	-0.0	0.0	0.0	0.0	-0.0	-0.0	0.0	0.0	0.0	-0.0	0.0	0.0	0.0	0.0
cg02213045	-0.0	-0.0	0.0	0.0	0.0	0.0	0.0	-0.0	0.0	0.0	0.0	0.0	0.0	0.0	0.0	0.0	-0.0	-0.0	2.851544636582798e-19	0.0	-0.0	-0.0	-0.0	-0.0	-0.0	0.0	-0.0	-0.0	-0.0	-0.0	0.0	0.0	0.0	-0.0	-0.0	0.0009917121260563813	-0.0	0.0	-0.002297816326702723	6.090997522280693e-06	0.0	0.0	0.0	-0.0	-0.0	0.0	-0.0	0.0	0.0	0.0	-3.054001358125296e-18	0.0	0.0	-0.0	0.0	-0.0	-0.0	-0.00015447201593039842	-0.00015447201593039842	0.0	-0.0	-0.0	0.0	0.0	0.0	-0.0	-0.0
cg02213139	-0.0	-0.0	-0.0	-0.0	0.0	0.0	-0.0	-0.0	-0.0	-0.0	-0.0	-0.0	-0.0	0.0	0.0	-0.0	-0.0	0.0	-9.232662796574312e-18	-0.0	0.0	0.0	0.0	-0.0	-0.0	0.0	-0.0	0.0	0.0	0.0	0.0	0.0	-0.0	-0.0	-0.0	-0.0	0.0	0.0	-0.00017840250242840444	7.824682679386308e-05	-0.0	-0.0	-0.0	-0.0	-0.0	0.0	0.0	0.0	0.0	0.0	3.1809746088426685e-18	-0.0	-0.0	0.0	-0.0	0.0	0.0	-0.0	-0.0	-0.0	-0.0	0.0	-0.0	-0.0	-0.0	-0.0	-0.0
cg02213180	0.0	0.0	0.0	0.0	0.0	0.0	-0.0	-0.0	-0.0	0.0	0.0	0.0	0.0	-0.0	-0.0	-0.0	-0.0	0.0	-1.6489668248304644e-17	0.0	0.0	0.0	-0.0	-0.0	-0.0	0.0	-0.0	0.0	0.0	0.0	0.0	-0.0	-0.0	0.0	0.0	0.0	-0.0	0.0	-0.002484558238548982	0.00012394856139560963	-0.0	-0.0	0.0	0.0	-0.0	-0.0	-0.0	-0.0	-0.0	-0.0	-2.5604441977345315e-19	-0.0	-0.0	0.0	-0.0	0.0	0.0	-0.00025150424714962514	-0.00025150424714962514	0.0	0.0	-0.0	0.0	0.0	-0.0	-0.0	0.0
cg02213258	-0.0	0.0	-0.0	-0.0	0.0	-0.0	-0.0	-0.0	-0.0	0.0	0.0	0.0	0.0	0.0	-0.0	-0.0	0.0	0.0	5.493443572641129e-18	-0.0	-0.0	-0.0	0.0	0.0	0.0	-0.0	0.0	0.0	-0.0	-0.0	-0.0	-0.0	-0.0	0.0	-0.0	-0.00028692762250873046	-0.0	-0.0	-0.0005983004077813733	-0.0	-0.0	-0.0	-0.0	-0.0	0.0	0.0	-0.0	0.0	-0.0	-0.0	4.049825788791502e-18	-0.0	0.0	-0.0	0.0	0.0	0.0	-0.0	-0.0	-0.0	0.0	0.0	0.0	-0.0	0.0	-0.0	0.0
cg02214498	0.0	-0.0	0.0	-0.0	-0.0	0.0	-0.0	-0.0	0.0	0.0	0.0	0.0	0.0	0.0	0.0	0.0	-0.0	-0.0	-1.5608630475036028e-18	0.0	-0.0	-0.0	0.0	-0.0	0.0	-0.0	-0.0	-0.0	0.0	0.0	0.0	0.0	0.0	-0.0	-0.0	0.0	0.0	0.0	-0.0015970262267798292	-5.86478464884384e-05	0.0	0.0	0.0	-0.0	-0.0	0.0	-0.0	0.0	0.0	-0.0	-2.8626601464848483e-19	0.0	0.0	0.0	0.0	-0.0	-0.0	-2.42298606422811e-05	-2.42298606422811e-05	0.0	0.0	0.0	-0.0	-0.0	-0.0	0.0	0.0
cg02215141	0.0	-0.0	-0.0	-0.0	0.0	0.0	-0.0	-0.0	-1.0131746106512446e-05	-0.0	-0.0	-0.0	-0.0	-0.0	-0.0	-0.0	-0.0	-0.0	6.0418386275396355e-18	0.0	-0.0	-0.0	-0.0	-0.0	-0.0	0.0	0.0	-0.0	-0.0	-0.0	0.0	0.0	0.12140359538622598	-0.0	-0.0	-0.0003483429433889033	0.0	0.0	-0.000633063070932756	7.267746619594397e-05	0.0	0.0	0.0	0.0	-0.0	-0.0	0.0	-0.0	-0.0	0.0	8.722536828372811e-20	0.0	0.06424847244482082	-0.0	0.0	0.0	-0.0	0.0003641457756898183	0.0003641457756898183	0.0	0.0	-0.0	-0.0	-0.0	0.0	0.0	0.0
cg02215171	0.0	0.0	0.0	-0.0	0.0	0.0	-0.0	-0.0	-0.0	0.0	0.0	0.0	0.0	-0.0	-0.0	-0.0	0.0	-0.0	-2.1138108554763387e-18	0.0	0.0	0.0	-0.0	-0.0	0.0	-0.0	-0.0	-0.0	0.0	0.0	-0.0	-0.0	0.0	0.0	0.0	0.0	0.0	0.0	-1.4411291972962737e-05	0.0	0.0	0.0	0.0	0.0	0.0	-0.0	-0.0	-0.0	0.0	-0.0	-3.990024928610678e-19	0.0	0.0	0.0	-0.0	0.0	0.0	-0.00014025748571066138	-0.00014025748571066138	0.0	0.0	0.0	0.0	-0.0	-0.0	-0.0	0.0
cg02215357	0.0	-0.0	0.0	-0.0	0.0	0.0	-0.0	0.0	-0.0	-0.0	-0.0	0.0	0.0	0.0	-0.0	0.0	-0.0	-0.0	6.584772312634239e-19	0.0	-0.0	0.0	0.0	0.0	0.0	0.0	-0.0	-0.0	0.0	0.0	0.0	-0.0	-0.0	0.0	-0.0	-0.0	0.0	-0.0	-0.0028333886764632934	0.0	-0.0	0.0	0.0	0.0	0.0	-0.0	0.0	0.0	0.0	-0.0	-1.8581639826614898e-19	0.0	0.0	0.0	0.0	0.0	-0.0	0.0	0.0	0.0	0.0	-0.0	-0.0	-0.0	0.0	0.0	0.0
cg02216061	-0.0	0.0	0.0	-0.0	0.0	-0.0	-0.0	-0.0	-0.0	-0.0	0.0	-0.0	-0.0	-0.0	-0.0	0.0	-0.0	0.0	1.1124706825816934e-18	-0.0	0.0	0.0	-0.0	-0.0	0.0	-0.0	0.0	0.0	0.0	0.0	-0.0	0.0	0.07023319157424253	0.0	0.0	0.0	0.0	0.0	0.002878601142179492	-0.0	-0.0	-0.0	0.0	-0.0	-0.0	-0.0	0.0	-0.0	0.0	-0.0	-2.849702600371775e-19	-0.0	0.0	0.0	-0.0	0.0	0.0	-0.0	-0.0	-0.0	0.0	-0.0	-0.0	-0.0	0.0	0.0	-0.0
cg02216079	-0.0	0.0	0.0	0.0	0.0	-0.0	0.0	0.0	0.0	-0.0	-0.0	-0.0	-0.0	0.0	0.0	0.0	-0.0	0.0	-1.0348218801640304e-18	0.0	-0.0	0.0	-0.0	-0.0	-0.0	-0.0	-0.0	0.0	-0.0	-0.0	0.0	0.0	0.0	-0.0	0.0	-0.0	-0.0	0.0	0.0001299237998346781	0.0	0.0	0.0	-0.0	-0.0	-0.0	-0.0	-0.0	-0.0	0.0	0.0	-1.4157965296461437e-18	-0.0	0.0	-0.0	0.0	-0.0	0.0	0.00030817076197434443	0.00030817076197434443	-0.0	-0.0	-0.0	0.0	0.0	0.0	-0.0	-0.0
cg02216202	0.0	-0.0	0.0	-0.0	-0.0	-0.0	-0.0	-0.0	-0.0	0.0	0.0	-0.0	0.0	-0.0	-0.0	-0.0	-0.0	0.0	-1.7267374009144654e-18	0.0	-0.0	0.0	-0.0	-0.0	0.0	-0.0	0.0	0.0	0.0	0.0	0.0	-0.0	-0.0	0.0	-0.0	-0.0	0.0	-0.0	-0.00028198561598551596	0.0	-0.0	0.0	0.0	0.0	0.0	-0.0	0.0	-0.0	-0.0	-0.0	5.692968293714849e-19	0.0	-0.018375728002864727	-0.0	-0.0	-0.0	-0.0	-0.0003189506212994446	-0.0003189506212994446	0.0	-0.0	-0.0	0.0	0.0	-0.0	-0.0	0.0
cg02216481	0.0	0.0	-0.0	-0.0	-0.0	-0.0	-0.0	-0.0	-0.0	0.0	0.0	-0.0	0.0	0.0	0.0	0.0	0.0	-0.0	-2.847337334127884e-18	0.0	0.0	0.0	-0.0	-0.0	-0.0	-0.0	-0.0	-0.0	-0.0	0.0	0.0	0.0	0.0	-0.0	-0.0	0.0	-0.0	0.0	-0.0030435649890194942	2.1952006903554462e-05	0.0	0.0	-0.0	-0.0	0.0	-0.0	0.0	0.0	0.0	0.0	-2.210423924041368e-18	0.0	0.0	0.0	0.0	-0.0	-0.0	0.00018225902652360465	0.00018225902652360465	0.0	0.0	-0.0	-0.0	0.0	0.0	0.0	0.0
cg02216721	-0.0	0.0	0.0	0.0	0.0	0.0	0.0	0.0	0.0	-0.0	0.0	0.0	0.0	0.0	0.0	-0.0	0.0	0.0	-1.1460929358608606e-18	0.0	0.0	0.0	-0.0	-0.0	0.0	0.0	-0.0	-0.0	0.0	0.0	0.0	-0.0	-0.0	-0.0	-0.0	-0.0	-0.0	0.0	0.0007743274635389323	0.0	0.0	0.0	0.0	-0.0	-0.0	0.0	0.0	-0.0	-0.0	0.0	1.94292402228448e-18	-0.0	0.0	-0.0	0.0	-0.0	-0.0	-1.6823484249347982e-05	-1.6823484249347982e-05	0.0	0.0	-0.0	0.0	-0.0	0.0	-0.0	-0.0
cg02216731	-0.0	0.0	-0.0	0.0	0.0	-0.0	0.0	-0.0	0.0	-0.0	0.0	0.0	-0.0	-0.0	0.0	-0.0	-0.0	0.0	-1.5159564687511882e-18	-0.0	-0.0	-0.0	0.0	0.0	-0.0	-0.0	0.0	0.0	-0.0	-0.0	-0.0	0.0	-0.0	-0.0	-0.0	-0.0	-0.0	0.0	-0.0008144934575108235	0.0	0.0	-0.0	-0.0	-0.0	0.0	0.0	-0.0	-0.0	-0.0	0.0	1.1503740589131382e-18	-0.0	-0.0	-0.0	-0.0	0.0	-0.0	-7.844146262110098e-05	-7.844146262110098e-05	-0.0	-0.0	0.0	-0.0	0.0	0.0	-0.0	-0.0
cg02216742	-0.0	0.0	-0.0	-0.0	-0.0	-0.0	-0.0	-0.0	0.0	0.0	0.0	0.0	-0.0	0.0	0.0	0.0	-0.0	0.0	-1.6770817859021941e-18	-0.0	-0.0	-0.0	0.0	0.0	-0.0	-0.0	-0.0	-0.0	-0.0	-0.0	0.0	0.0	0.0	-0.0	-0.0	0.0	0.0	0.0	-0.0026245294482199885	-0.0	0.0	0.0	-0.0	-0.0	0.0	0.0	-0.0	0.0	-0.0	0.0	2.979284876687726e-19	-0.0	-0.0	-0.0	-0.0	-0.0	-0.0	-0.00020182095995072963	-0.00020182095995072963	-0.0	-0.0	0.0	-0.0	0.0	-0.0	-0.0	-0.0
cg02216784	-0.0	0.0	0.0	-0.0	0.0	-0.0	0.0	-0.0	0.0	-0.0	-0.0	0.0	0.0	-0.0	0.0	-0.0	-0.0	-0.0	3.011002835936093e-18	0.0	-0.0	-0.0	0.0	-0.0	-0.0	-0.0	0.0	-0.0	-0.0	-0.0	0.0	-0.0	0.0	-0.0	0.0	0.0	-0.0	-0.0	-0.001362126552565046	0.0001809222332483833	0.0	0.0	0.0	-0.0	0.0	0.0	-0.0	-0.0	-0.0	-0.0	1.124563404863848e-18	-0.0	-0.0	-0.0	0.0	-0.0	-0.0	0.0	0.0	-0.0	-0.0	0.0	-0.0	-0.0	-0.0	-0.0	-0.0
cg02216881	0.0	-0.0	-0.0	-0.0	0.0	-0.0	-0.0	-0.0	0.0	0.0	0.0	-0.0	-0.0	-0.0	-0.0	-0.0	0.0	0.0	-2.2157193293531373e-18	0.0	-0.0	0.0	-0.0	0.0	-0.0	0.0	0.0	-0.0	0.0	0.0	-0.0	-0.0	-0.0	0.0	0.0	0.002461973796759627	-0.0	0.0	0.002092434990800836	0.00030985567522157716	-0.0	-0.0	0.0	0.0	-0.0	-0.0	0.0	-0.0	-0.0	-0.0	2.5827152441922182e-19	0.0	0.0	-0.0	0.0	0.0	-0.0	0.00012977614305737846	0.00012977614305737846	0.0	0.0	0.0	0.0	-0.0	-0.0	-0.0	0.03325482007242955
cg02216939	-0.0	0.0	0.0	-0.0	0.0	0.0	-0.0	0.0	-5.3664082440389676e-06	-0.0	0.0	-0.0	-0.0	-0.0	-0.0	0.0	0.0	-0.0	-8.556409885104719e-18	0.0	-0.0	0.0	0.0	0.0	-0.0	0.0	0.0	0.0	0.0	-0.0	0.0	-0.0	-0.14678842307806886	-0.0	-0.0	-0.0	-0.0	-0.0	-0.0005849322079908521	-0.0	-0.0	-0.0	-0.0	0.0	0.0	-0.0	0.0	0.0	-0.0	-0.0	-3.3717861684054854e-19	0.0	-0.022924271902043956	-0.0	-0.0	0.0	0.0	-2.2578883966792576e-05	-2.2578883966792576e-05	-0.0	0.0	-0.0	0.0	-0.0	-0.0	0.0	-0.0
cg02216944	0.0	-0.0	-0.0	-0.0	-0.0	0.0	-0.0	-0.0	-0.0	-0.0	-0.0	-0.0	-0.0	-0.0	-0.0	0.0	0.0	-0.0	6.4226527474693204e-18	-0.0	-0.0	-0.0	-0.0	-0.0	-0.0	0.0	-0.0	-0.0	-0.0	-0.0	-0.0	-0.0	-0.00019136489366509062	-0.0	-0.0	0.0	0.0	-0.0	0.00035555978403118766	0.0	-0.0	-0.0	-0.0	0.0	0.0	-0.0	0.0	-0.0	-0.0	-0.0	1.0216081917750558e-18	0.0	-0.0	0.0	-0.0	-0.0	-0.0	-6.088938151160415e-05	-6.088938151160415e-05	0.0	-0.0	-0.0	0.0	0.0	-0.0	-0.0	0.0
cg02217063	-0.0	-0.0	-0.0	0.0	0.0	-0.0	0.0	0.0	-0.0	-0.0	-0.0	0.0	-0.0	0.0	0.0	-0.0	-0.0	0.0	-6.131360999453563e-18	-0.0	0.0	0.0	0.0	-0.0	0.0	0.0	0.0	0.0	-0.0	-0.0	-0.0	0.0	0.0	0.0	0.0	0.0	-0.0	0.0	1.6603359013658913e-05	-0.00010665969122702952	-0.0	-0.0	0.0	0.0	-0.0	-0.0	0.0	0.0	-0.0	-0.0	-1.103709456682668e-18	-0.0	0.0528657776086554	0.0	0.0	0.0	0.0	2.9691025000116673e-05	2.9691025000116673e-05	-0.0	-0.0	0.0	-0.0	-0.0	-0.0	-0.0	0.0
cg02217159	0.0	-0.0	-0.0	-0.0	-0.0	0.0	-0.0	-0.0	-0.0	-0.0	-0.0	-0.0	-0.0	-0.0	-0.0	0.0	0.0	-0.0	1.3057222158151994e-18	0.0	-0.0	-0.0	0.0	-0.0	0.0	-0.0	-0.0	-0.0	0.0	0.0	-0.0	-0.0	-0.0	0.0	-0.0	0.0	0.0	-0.0	-0.0010601169248038518	0.0	0.0	0.0	0.0	0.0	0.0	-0.0	-0.0	0.0	-0.0	-0.0	1.5626353778249201e-19	0.0	0.05457564365954746	-0.0	0.0	-0.0	-0.0	0.0003333318334960015	0.0003333318334960015	0.0	0.0	0.0	-0.0	-0.0	0.0	0.0	0.0
cg02217276	-0.0	0.0	0.0	0.0	0.0	0.0	0.0	-0.0	0.0	-0.0	-0.0	-0.0	-0.0	0.0	0.0	-0.0	-0.0	-0.0	1.2971519950412991e-17	0.0	0.0	0.0	0.0	0.0	-0.0	-0.0	0.0	0.0	0.0	0.0	0.0	-0.0	0.0	0.0	0.0	-0.0	0.0	-0.0	-0.00252322915447973	-0.0	-0.0	-0.0	-0.0	0.0	-0.0	-0.0	-0.0	0.0	-0.0	0.0	-2.42707047412165e-19	0.0	-0.0	0.0	0.0	0.0	0.0	0.0	0.0	0.0	-0.0	0.0	-0.0	-0.0	0.0	-0.0	0.0
cg02217482	-0.0	0.0	-0.0	0.0	0.0	-0.0	0.0	0.0	0.0	-0.0	0.0	-0.0	-0.0	-0.0	0.0	0.0	-0.0	0.0	-2.283169049816362e-18	-0.0	-0.0	0.0	0.0	0.0	-0.0	0.0	0.0	0.0	-0.0	-0.0	-0.0	-0.0	-0.0	-0.0	-0.0	-9.114537353307442e-05	-0.0	0.0	0.0009906431463322183	3.7055658045110485e-05	0.0	0.0	0.0	-0.0	0.0	-0.0	-0.0	-0.0	0.0	0.0	2.381510362996956e-18	-0.0	0.0	-0.0	-0.0	0.0	0.0	-0.00010541286522359085	-0.00010541286522359085	-0.0	-0.0	-0.0	-0.0	0.0	-0.0	-0.0	-0.0
cg02217713	0.0	-0.0	0.0	-0.0	-0.0	0.0	-0.0	-0.0	-0.0	0.0	-0.0	0.0	0.0	-0.0	-0.0	0.0	0.0	-0.0	2.9488576162638707e-18	-0.0	0.0	0.0	-0.0	-0.0	0.0	0.0	-0.0	-0.0	0.0	0.0	-0.0	-0.0	0.0	0.0	0.0	0.0	0.0	-0.0	0.0003685420247284685	0.0	-0.0	0.0	0.0	0.0	-0.0	-0.0	0.0	0.0	0.0	-0.0	1.7827109526261382e-19	0.0	0.0	0.0	0.0	-0.0	0.0	0.0	0.0	0.0	0.0	-0.0	0.0	0.0	-0.0	0.0	0.0
cg02217786	-0.0	0.0	-0.0	0.0	-0.0	0.0	-0.0	-0.0	-0.0	-0.0	-0.0	0.0	-0.0	0.0	0.0	-0.0	0.0	0.0	-2.1225246436980925e-18	-0.0	0.0	0.0	-0.0	0.0	0.0	-0.0	0.0	0.0	0.0	-0.0	-0.0	-0.0	-0.0	-0.0	0.0	-4.142654858854896e-05	-0.0	0.0	-6.342226693825533e-05	-0.0	-0.0	-0.0	-0.0	-0.0	-0.0	0.0	-0.0	-0.0	-0.0	-0.0	1.072770798736994e-18	-0.0	-0.0036163002777413822	0.0	-0.0	0.0	-0.0	5.867121472877951e-05	5.867121472877951e-05	-0.0	-0.0	-0.0	0.0	-0.0	-0.0	-0.0	-0.0
cg02217814	0.0	-0.0	0.0	-0.0	0.0	-0.0	0.0	0.0	-0.0	-0.0	0.0	0.0	0.0	-0.0	-0.0	0.0	-0.0	-0.0	4.310030193903513e-18	0.0	0.0	-0.0	-0.0	-0.0	-0.0	-0.0	0.0	0.0	-0.0	0.0	-0.0	-0.0	-0.0	0.0	-0.0	-0.0020029579951936325	0.0	-0.0	-0.0012395073265317384	-0.0	-0.0	-0.0	0.0	0.0	-0.0	-0.0	-0.0	-0.0	0.0	0.0	3.6038622947350425e-18	0.0	-0.0	0.0	0.0	-0.0	-0.0	3.5640613210652407e-06	3.5640613210652407e-06	0.0	0.0	-0.0	0.0	-0.0	-0.0	0.0	0.0
cg02218182	-0.0	0.0	-0.0	0.0	-0.0	-0.0	-0.0	-0.0	0.0	-0.0	-0.0	0.0	0.0	0.0	0.0	0.0	0.0	-0.0	9.221017407357013e-19	-0.0	-0.0	-0.0	-0.0	-0.0	-0.0	-0.0	-0.0	0.0	-0.0	-0.0	-0.0	-0.0	-0.0	-0.0	-0.0	-0.0	-0.0	0.0	-0.0033335277081308684	-0.0	0.0	0.0	-0.0	-0.0	-0.0	0.0	-0.0	0.0	-0.0	0.0	-8.003820815445983e-19	0.0	-0.0	-0.0	0.0	-0.0	-0.0	7.593571878988116e-05	7.593571878988116e-05	-0.0	-0.0	0.0	-0.0	0.0	-0.0	-0.0	-0.0
cg02218183	0.0	0.0	0.0	-0.0	-0.0	-0.0	-0.0	-0.0	-0.0	0.0	-0.0	0.0	0.0	-0.0	-0.0	0.0	0.0	-0.0	1.9239187984351786e-18	-0.0	-0.0	0.0	-0.0	0.0	0.0	-0.0	0.0	0.0	-0.0	-0.0	-0.0	-0.0	0.0	-0.0	-0.0	0.0	-0.0	-0.0	-0.001396761393270801	-5.464558653946228e-05	-0.0	-0.0	-0.0	-0.0	0.0	0.0	0.0	0.0	0.0	0.0	-1.7267530018276782e-18	0.0	0.0	-0.0	0.0	-0.0	-0.0	0.0002733700630374708	0.0002733700630374708	-0.0	-0.0	-0.0	0.0	0.0	-0.0	-0.0	-0.0
cg02218324	0.0	-0.0	-0.0	-0.0	-0.0	0.0	-0.0	-0.0	-0.0	-0.0	-0.0	-0.0	-0.0	-0.0	-0.0	-0.0	0.0	-0.0	2.6745009474834524e-20	-0.0	0.0	0.0	-0.0	-0.0	0.0	0.0	-0.0	-0.0	0.0	0.0	0.0	-0.0	0.0	0.0	0.0	0.0	0.0	-0.0	0.0009928435951432229	0.0	-0.0	-0.0	-0.0	0.0	-0.0	-0.0	0.0	-0.0	-0.0	-0.0	-1.2531428578152316e-18	0.0	0.0	0.0	0.0	0.0	0.0	6.563675116678386e-05	6.563675116678386e-05	0.0	0.0	-0.0	0.0	0.0	-0.0	0.0	0.0
cg02218714	0.0	-0.0	0.0	0.0	-0.0	0.0	-0.0	-0.0	-0.0	-0.0	-0.0	0.0	0.0	0.0	0.0	-0.0	0.0	-0.0	-1.4240181245698172e-19	0.0	-0.0	-0.0	-0.0	0.0	-0.0	0.0	0.0	-0.0	0.0	0.0	0.0	0.0	-0.0	0.0	0.0	0.0	-0.0	-0.0	-0.0009817581141940222	0.00014123821806990512	-0.0	-0.0	-0.0	-0.0	-0.0	0.0	0.0	0.0	0.0	0.0	9.972089891519598e-19	0.0	0.0	-0.0	-0.0	-0.0007832508890930496	-0.0	0.00036982726733259766	0.00036982726733259766	-0.0	-0.0	-0.0	0.0	-0.0	0.0	-0.0	0.0
cg02218765	0.0	-0.0	-0.0	-0.0	-0.0	0.0	-0.0	-0.0	-7.43248517871149e-08	0.0	0.0	0.0	0.0	0.0	-0.0	0.0	-0.0	-0.0	-9.869655064805454e-19	0.0	-0.0	-0.0	-0.0	-0.0	0.0	-0.0	-0.0	0.0	-0.0	0.0	0.0	0.0	-0.0	-0.0	-0.0	-7.818743858762576e-05	0.0	0.0	-0.001645902587771863	-3.5410169560827505e-05	0.0	0.0	0.0	0.0	-0.0	-0.0	-0.0	0.0	0.0	-0.0	-9.272694881600883e-19	0.0	0.0	0.0	0.0	-0.0	0.0	0.0004775985507502561	0.0004775985507502561	0.0	0.0	0.0	-0.0	0.0	-0.0	0.0	0.0
cg02218768	-0.0	0.0	0.0	0.0	0.0	-0.0	0.0	0.0	0.0	0.08587979300144573	0.0011006438472813667	0.0	0.0	-0.0	-0.0	-0.0	-0.0	0.0	7.850963876292178e-18	-0.0	0.0	-0.0	-0.0	-0.0	-0.0	0.0	0.0	0.0	-0.0	-0.0	-0.0	0.0	0.018870066515016767	-0.0	0.0	0.0006510863291490927	-0.0	0.0	0.0018117923736195526	0.00013901258793872317	-0.0	-0.0	0.0	0.0	0.0	-0.0	-0.0	-0.0	-0.0	-0.0	3.676200419728698e-18	-0.0	0.0	0.0	0.0	-0.0	-0.0	-0.0	-0.0	0.0	-0.0	-0.0	0.0	0.0	-0.0	-0.0	-0.0
cg02218884	0.0	-0.0	0.0	0.0	-0.0	0.0	-0.0	-0.0	-0.0	-0.0	-0.0	0.0	0.0	0.0	-0.0	0.0	-0.0	-0.0	-6.486320642275383e-18	0.0	0.0	-0.0	-0.0	-0.0	0.0	0.0	-0.0	-0.0	0.0	0.0	-0.0	-0.0	0.0	-0.0	-0.0	-0.0	0.0	-0.0	-0.0018481363422284158	1.915589935383959e-05	0.0	0.0003021518030194461	0.0	0.0	-0.0	-0.0	-0.0	0.0	0.0	0.0	-1.457118787129817e-18	0.0	-0.0	0.0	-0.0	0.0	0.0	0.0	0.0	0.0	0.0	-0.0	-0.0	0.0	-0.0	-0.0	0.0
cg02219026	-0.0	0.0	0.0	0.0	-0.0	-0.0	0.0	0.0	0.0	0.0	0.0	-0.0	-0.0	0.0	0.0	-0.0	-0.0	0.0	-3.1714304861378474e-18	-0.0	-0.0	-0.0	-0.0	-0.0	-0.0	0.0	-0.0	0.0	-0.0	-0.0	0.0	0.0	0.0	-0.0	0.0	0.0	0.0	0.0	0.0013656770116485873	-0.0	0.0	-0.0	-0.0	-0.0	0.0	0.0	-0.0	-0.0	0.0	0.0	-7.131562733413217e-19	-0.0	0.0	-0.0	-0.0	-0.0	0.0	-0.0001150329951371872	-0.0001150329951371872	-0.0	-0.0	0.0	0.0	-0.0	0.0	0.0	-0.0
cg02219159	-0.0	0.0	-0.0	-0.0	-0.0	-0.0	0.0	-0.0	0.0	-0.0	0.0	0.0	0.0	0.0	0.0	-0.0	-0.0	0.0	-5.840413018934706e-19	-0.0	-0.0	-0.0	0.0	0.0	-0.0	-0.0	0.0	-0.0	0.0	0.0	0.0	0.0	-0.0	-0.0	-0.0	0.0	-0.0	0.0	-0.0010372346905583682	0.0	0.0	-0.0	-0.0	-0.0	0.0	0.0	-0.0	-0.0	-0.0	0.0	1.0267354943355367e-19	-0.0	-0.0	-0.0	0.0	0.0	-0.0	-0.0	-0.0	-0.0	-0.0	0.0	-0.0	-0.0	0.0	-0.0	-0.0
cg02219197	0.0	-0.0	-0.0	-0.0	-0.0	0.0	-0.0	-0.0	-2.023597548095845e-06	0.0	0.0	-0.0	0.0	-0.0	-0.0	-0.0	0.0	-0.0	-8.520990560866095e-19	-0.0	0.0	0.0	-0.0	-0.0	0.0	0.0	0.0	0.0	0.0	0.0	-0.0	-0.0	-0.0	0.0	-0.0	-0.0	0.0	-0.0	0.0007166743348766372	-2.3900486562953192e-05	-0.0	-0.0	0.0	0.0	-0.0	0.0	0.0	0.0	0.0	-0.0	1.652498864430546e-19	0.0	-0.0	0.0	-0.0	-0.0	-0.0	1.3748105444528106e-06	1.3748105444528106e-06	0.0	0.0	0.0	-0.0	-0.0	-0.0	0.0	0.0
cg02219360	0.0	-0.0	0.0	-0.0	-0.0	0.0	-0.0	-0.0	0.0	-0.0	-0.0	-0.0	-0.0	0.0	-0.0	0.0	-0.0	-0.0	-6.670140735833147e-20	0.0	0.0	0.0	-0.0	-0.0	0.0	0.0	-0.0	-0.0	0.0	0.0	-0.0	-0.0	0.009044724439188603	0.0	-0.0	-0.0	-0.0	-0.0	-3.753113647494587e-05	-0.0	-0.0	-0.0	-0.0	-0.0	-0.0	-0.0	0.0	-0.0	0.0	0.0	5.398412600896046e-19	0.0	0.0	0.0	-0.0	-0.0	-0.0	0.0	0.0	0.0	-0.0	0.0	0.0	0.0	0.0	0.0	0.0
cg02219383	-0.0	-0.0	0.0	0.0	0.0	0.0	0.0	0.0	0.0	0.0	0.0	0.0	0.0	0.0	0.0	0.0	0.0	0.0	5.545328876851575e-18	-0.0	0.0	0.0	0.0	0.0	0.0	0.0	0.0	0.0	-0.0	-0.0	-0.0	0.0	0.0	0.0	0.0	-0.0	-0.0	-0.0	-6.426959332591199e-05	-3.532944078568143e-05	0.0	-0.0	-0.0	-0.0	0.0	0.0	0.0	0.0	0.0	-0.0	6.277925636566371e-19	-0.0	-0.028615169826759514	0.0	-0.0	-0.0	-0.0	-0.0	-0.0	-0.0	-0.0	-0.0	0.0	0.0	0.0	-0.0	-0.0
cg02219433	-0.0	0.0	-0.0	-0.0	0.0	0.0	0.0	0.0	3.6275568636567473e-07	0.0	-0.0	-0.0	-0.0	0.0	0.0	0.0	-0.0	0.0	-5.784265014850926e-18	0.0	0.0	-0.0	0.0	0.0	0.0	-0.0	-0.0	0.0	-0.0	0.0	-0.0	-0.0	-0.03200076444756011	-0.0	-0.0	-0.0017680188914531976	0.0	-0.0	0.0008257995681728274	-1.4430281576003302e-05	0.0	0.0	0.0	0.0	-0.0	-0.0	-0.0	0.0	0.0	0.0	6.04525224716307e-18	-0.0	-0.0	0.0	-0.0	0.0	-0.0	-0.0	-0.0	-0.0	-0.0	0.0	-0.0	0.0	-0.0	-0.0	-0.0
cg02219601	0.0	-0.0	-0.0	-0.0	0.0	-0.0	-0.0	-0.0	-0.0	0.0	-0.0	-0.0	-0.0	0.0	-0.0	0.0	0.0	-0.0	8.400711216965601e-19	0.0	0.0	0.0	0.0	-0.0	0.0	0.0	-0.0	-0.0	-0.0	-0.0	-0.0	0.0	-0.0	0.0	-0.0	-0.0005046861099763481	0.0	-0.0	-0.0016296518946698694	-0.00013565821620625552	0.0	0.0	0.0	0.0	-0.0	-0.0	0.0	0.0	0.0	-0.0	7.639021737843906e-19	0.0	-0.0	0.0	0.0	0.0	0.0	0.00032911037262003257	0.00032911037262003257	0.0	0.0	0.0	-0.0	0.0	0.0	0.0	0.0
cg02219692	0.0	-0.0	-0.0	-0.0	0.0	-0.0	0.0	-0.0	0.0	0.0	0.0	-0.0	-0.0	-0.0	-0.0	0.0	0.0	0.0	-6.296641120869591e-18	-0.0	0.0	0.0	0.0	0.0	-0.0	0.0	0.0	-0.0	-0.0	-0.0	0.0	0.0	-0.0	-0.0	-0.0	-0.0	0.0	-0.0	-0.0016929896852245772	3.371895243708203e-06	0.0	0.0	0.0	0.0	0.0	-0.0	-0.0	0.0	0.0	0.0	1.8021273768753244e-18	0.0	-0.0	0.0	-0.0	0.0	0.0	-0.00010079304044838535	-0.00010079304044838535	-0.0	0.0	0.0	-0.0	0.0	-0.0	0.0	0.0
cg02219737	-0.0	-0.0	-0.0	0.0	-0.0	0.0	0.0	0.0	-2.886001411185721e-07	-0.0	0.0	-0.0	-0.0	-0.0	0.0	0.0	-0.0	0.0	6.977121981402123e-18	0.0	0.0	-0.0	0.0	-0.0	-0.0	-0.0	0.0	0.0	0.0	0.0	-0.0	0.0	-0.4968164405472426	-0.0	0.0	-0.0036066408525031487	-0.0	0.0	0.0023391863197374527	-0.0001856776904489413	-0.0	-0.00036856833930533274	-0.0	-0.0	-0.0	0.0	0.0	-0.0	-0.0	0.0	1.6515491247448737e-18	-0.0	-0.11382849407787074	0.0	-0.0	0.0	-0.0	0.0004204162934018905	0.0004204162934018905	0.0	0.0	-0.0	-0.0	-0.0	-0.0	-0.0	0.0
cg02219946	-0.0	0.0	0.0	0.0	0.0	-0.0	0.0	0.0	-7.33893831250675e-07	-0.0	-0.0	-0.0	-0.0	-0.0	-0.0	0.0	-0.0	0.0	8.429301180021218e-18	-0.0	-0.0	0.0	-0.0	-0.0	0.0	0.0	0.0	0.0	-0.0	-0.0	0.0	0.0	-0.0	-0.0	0.0	-0.0007732418190512453	-0.0	-0.0	-3.666971270504536e-05	-7.791013685677795e-06	0.0	-0.0	0.0	-0.0	0.0	0.0	0.0	0.0	-0.0	-0.0	1.231243993847049e-18	-0.0	0.0	-0.0	-0.0	-0.0	-0.0	4.515383315247458e-05	4.515383315247458e-05	-0.0	0.0	0.0	0.0	0.0	-0.0	-0.0	-0.0
cg02219949	0.0	-0.0	0.0	-0.0	-0.0	0.0	-0.0	-0.0	-0.0	0.0	-0.0	-0.0	-0.0	-0.0	-0.0	-0.0	0.0	-0.0	-2.2043210699502557e-19	-0.0	0.0	-0.0	-0.0	-0.0	0.0	0.0	-0.0	-0.0	-0.0	0.0	-0.0	-0.0	-0.0	0.0	-0.0	-3.92239091808147e-05	0.0	-0.0	-0.002250326733625185	-0.00010358028296002186	0.0	0.0	-0.0	0.0	-0.0	-0.0	-0.0	0.0	0.0	-0.0	1.8985805594235376e-18	0.0	0.0	0.0	0.0	0.0	0.0	3.1362136296532365e-05	3.1362136296532365e-05	0.0	0.0	0.0	-0.0	-0.0	-0.0	0.0	0.0
cg02219973	-0.0	0.0	0.0	0.0	0.0	-0.0	0.0	0.0	0.0	-0.0	-0.0	-0.0	-0.0	0.0	0.0	0.0	-0.0	0.0	4.631102581253098e-18	-0.0	-0.0	0.0	-0.0	0.0	0.0	0.0	0.0	0.0	-0.0	-0.0	-0.0	0.0	-0.0	-0.0	0.0	-0.0004791914993315649	-0.0	0.0	0.0015245817752588603	-2.42159730473697e-05	0.0	-0.0	0.0	-0.0	0.0	0.0	-0.0	-0.0	-0.0	0.0	4.832836076388144e-19	-0.0	-0.0	-0.0	-0.0	0.0	-0.0	0.0	0.0	-0.0	-0.0	0.0	0.0	0.0	-0.0	-0.0	-0.0
cg02220008	-0.0	-0.0	0.0	-0.0	0.0	0.0	0.0	0.0	-0.0	-0.0	0.0	0.0	0.0	0.0	-0.0	0.0	-0.0	0.0	-3.591386621193118e-18	0.0	-0.0	0.0	-0.0	-0.0	0.0	0.0	0.0	0.0	0.0	0.0	0.0	-0.0	-0.0	-0.0	0.0	0.0	0.0	0.0	0.0014961533363709177	-5.366546648346654e-05	-0.0	-0.0	0.0	0.0	-0.0	-0.0	-0.0	0.0	-0.0	-0.0	6.649360439184374e-20	-0.0	0.0	-0.0	0.0	0.0	0.0	-0.0	-0.0	0.0	0.0	0.0	0.0	-0.0	-0.0	-0.0	0.0
cg02220053	-0.0	0.0	-0.0	-0.0	0.0	-0.0	0.0	0.0	-0.0	0.0	0.0	0.0	0.0	-0.0	-0.0	0.0	-0.0	0.0	-7.4043274020406e-18	-0.0	0.0	0.0	-0.0	-0.0	0.0	-0.0	0.0	-0.0	0.0	0.0	-0.0	-0.0	-0.0	-0.0	-0.0	0.0	-0.0	-0.0	0.0006815796098984262	0.0	-0.0	0.0	0.0	-0.0	-0.0	-0.0	0.0	-0.0	0.0	0.0	1.5348928391632998e-19	0.0	-0.046349738469709294	0.0	-0.0	-0.0	-0.0	-4.143995156083214e-05	-4.143995156083214e-05	-0.0	-0.0	-0.0	0.0	0.0	-0.0	-0.0	-0.0
cg02220125	-0.0	0.0	-0.0	-0.0	-0.0	-0.0	0.0	-0.0	0.0	0.0	0.0	0.0	0.0	0.0	0.0	0.0	0.0	0.0	-5.021464151186581e-18	0.0	0.0	-0.0	-0.0	0.0	-0.0	0.0	0.0	-0.0	0.0	0.0	0.0	0.0	0.0	-0.0	-0.0	-0.0	0.0	-0.0	-0.003587573355469561	-4.935756134697069e-05	0.0	0.0	0.0	-0.0	0.0	0.0	0.0	0.0	0.0	0.0	-1.2159385940619864e-18	0.0	-0.0	0.0	0.0	0.0	-0.0	6.569591925208283e-05	6.569591925208283e-05	0.0	0.0	-0.0	-0.0	0.0	0.0	0.0	-0.0
cg02220129	-0.0	0.0	0.0	-0.0	-0.0	0.0	-0.0	-0.0	0.0	0.0	0.0	0.0	0.0	-0.0	-0.0	0.0	-0.0	0.0	1.9456151596976e-19	-0.0	-0.0	-0.0	-0.0	0.0	-0.0	0.0	0.0	-0.0	0.0	0.0	-0.0	0.0	0.0	-0.0	-0.0	0.0	-0.0	-0.0	-0.002423913279803787	-8.100546179632218e-05	0.0	0.0	0.0	0.0	0.0	0.0	-0.0	0.0	0.0	0.0	1.76706908208452e-18	0.0	-0.0	-0.0	-0.0	0.0	-0.0	-0.00016874558986509233	-0.00016874558986509233	-0.0	0.0	-0.0	-0.0	0.0	-0.0	0.0	-0.0
cg02220182	-0.0	0.0	-0.0	0.0	0.0	-0.0	0.0	0.0	-0.0	-0.0	-0.0	0.0	0.0	0.0	0.0	-0.0	0.0	0.0	3.954044566291518e-18	0.0	0.0	0.0	0.0	0.0	-0.0	0.0	0.0	0.0	0.0	-0.0	-0.0	-0.0	0.0	0.0	0.0	-0.0	0.0	-0.0	-0.001909419318133023	0.0003234698069368755	-0.0	-0.0	0.0	0.0	-0.0	-0.0	-0.0	0.0	-0.0	-0.0	6.818807085708453e-19	-0.0	-0.0	0.0	-0.0	0.0	0.0	-0.00025269500704270165	-0.00025269500704270165	-0.0	0.0	0.0	-0.0	-0.0	0.0	-0.0	-0.0
cg02220481	-0.0	-0.0	-0.0	-0.0	0.0	0.0	0.0	0.0	-7.296749950045772e-07	-0.0	-0.0	0.0	0.0	-0.0	-0.0	-0.0	-0.0	-0.0	-1.9087192855900367e-18	0.0	-0.0	0.0	-0.0	0.0	0.0	0.0	0.0	0.0	-0.0	-0.0	0.0	0.0	0.0	-0.0	-0.0	0.0005222144325114282	-0.0	0.0	0.00037050547483059523	0.0001742750341742028	-0.0	-0.0	0.0	-0.0	-0.0	0.0	0.0	-0.0	-0.0	0.0	-1.159547963160364e-19	-0.0	0.0	-0.0	0.0	-0.0	-0.0	0.00014821542587685504	0.00014821542587685504	0.0	-0.0	-0.0	0.0	-0.0	-0.0	-0.0	-0.0
cg02220617	-0.0	0.0	-0.0	0.0	0.0	-0.0	0.0	0.0	0.0	-0.0	-0.0	0.0	0.0	0.0	0.0	0.0	-0.0	0.0	-9.314235876697243e-19	0.0	-0.0	-0.0	0.0	0.0	-0.0	-0.0	0.0	0.0	-0.0	0.0	0.0	0.0	-0.0	-0.0	-0.0	-0.0	-0.0	-0.0	-0.0016108924498886516	0.0	0.0	-0.0	-0.0	-0.0	-0.0	0.0	-0.0	0.0	0.0	0.0	5.937141913676167e-19	-0.0	-0.0	-0.0	0.0	0.0	-0.0	0.0	0.0	-0.0	-0.0	-0.0	-0.0	0.0	0.0	-0.0	-0.0
cg02220698	-0.0	-0.0	0.0	-0.0	-0.0	-0.0	-0.0	-0.0	0.0	-0.0	-0.0	-0.0	-0.0	-0.0	-0.0	-0.0	0.0	-0.0	2.1869913130955523e-18	-0.0	0.0	-0.0	0.0	0.0	0.0	-0.0	-0.0	0.0	0.0	0.0	-0.0	-0.0	-0.0	-0.0	0.0	0.0	0.0	0.0	-0.002256870941325266	-0.00038562960011910303	-0.0	0.0	-0.0	-0.0	0.0	-0.0	0.0	-0.0	-0.0	-0.0	-2.544008927054717e-18	0.0	-0.0	0.0	0.0	-0.0	-0.0	0.0	0.0	0.0	-0.0	-0.0	-0.0	-0.0	-0.0	-0.0	0.0
cg02220815	0.0	0.0	0.0	0.0	0.0	0.0	-0.0	-0.0	0.0	-0.0	-0.0	0.0	0.0	-0.0	-0.0	-0.0	0.0	-0.0	7.101056545591765e-18	0.0	0.0	0.0	-0.0	-0.0	-0.0	-0.0	0.0	0.0	0.0	0.0	0.0	-0.0	0.0	0.0	-0.0	-0.0	-0.0	-0.0	-0.0020081117479651654	-0.0	-0.0	-0.0	0.0	0.0	-0.0	-0.0	0.0	0.0	0.0	0.0	-5.956756792825631e-19	0.0	-0.0	0.0	-0.0	-0.0	-0.0	0.0002049611360233222	0.0002049611360233222	0.0	0.0	-0.0	0.0	-0.0	0.0	0.0	0.0
cg02220894	0.0	-0.0	0.0	0.0	0.0	-0.0	0.0	0.0	0.0	-0.0	-0.0	0.0	-0.0	-0.0	-0.0	-0.0	0.0	-0.0	8.746155857739151e-18	-0.0	0.0	0.0	0.0	0.0	0.0	0.0	0.0	0.0	0.0	-0.0	0.0	-0.0	-0.0	0.0	0.0	0.00014179944225181613	0.0	-0.0	-0.000659143173125188	-0.0003800724465533574	-0.0	-0.0	-0.0	-0.0	0.0	0.0	0.0	0.0	-0.0	-0.0	-2.2467909512566375e-18	-0.0	0.0	0.0	-0.0	0.0	-0.0	-0.0005432781526784709	-0.0005432781526784709	-0.0	-0.0	0.0	-0.0	-0.0	0.0	0.0	0.0
cg02220924	0.0	0.0	0.0	0.0	0.0	-0.0	0.0	0.0	-0.0	0.0	0.0	-0.0	-0.0	0.0	0.0	-0.0	-0.0	0.0	-7.229973528226977e-18	-0.0	0.0	0.0	0.0	0.0	-0.0	-0.0	0.0	-0.0	0.0	0.0	-0.0	0.0	0.0	-0.0	0.0	0.0008416232484218845	0.0	0.0	0.002252684925196745	0.00016257456290486873	-0.0	-0.0	0.0	-0.0	0.0	0.0	0.0	0.0	0.0	0.0	1.3450024200864132e-18	-0.0	-0.0	-0.0	-0.0	-0.0	-0.0	-0.00020255970655121456	-0.00020255970655121456	0.0	-0.0	0.0	-0.0	-0.0	0.0	0.0	0.0
cg02221133	-0.0	-0.0	0.0	-0.0	-0.0	0.0	-0.0	-0.0	-2.035669653961759e-06	0.0	-0.0	0.0	-0.0	-0.0	-0.0	0.0	-0.0	0.0	-2.476887934960111e-18	0.0	0.0	-0.0	-0.0	-0.0	0.0	0.0	-0.0	0.0	-0.0	-0.0	-0.0	0.0	0.0	-0.0	-0.0	-0.0005628922526916483	0.0	-0.0	0.0014457040516915013	-0.00014646119430164521	0.0	-0.0	-0.0	-0.0	-0.0	0.0	0.0	0.0	0.0	0.0	-8.298132732879303e-19	-0.0	-0.0	0.0	0.0	0.0	0.0	0.00023746319378172438	0.00023746319378172438	-0.0	0.0	-0.0	0.0	0.0	0.0	0.0	-0.0
cg02221302	0.0	-0.0	-0.0	-0.0	-0.0	0.0	-0.0	-0.0	-0.0	-0.0	-0.0	-0.0	-0.0	0.0	0.0	-0.0	0.0	-0.0	4.946171290827209e-19	-0.0	-0.0	-0.0	-0.0	-0.0	0.0	-0.0	-0.0	-0.0	0.0	-0.0	-0.0	-0.0	-0.0	-0.0	0.0	0.00026919912761847777	-0.0	0.0	0.00015261259622775998	0.0	-0.0	-0.0	-0.0	0.0	0.0	-0.0	-0.0	-0.0	-0.0	-0.0	-5.297538816369162e-19	0.0	0.0	-0.0	-0.0	-0.0	-0.0	-3.172060438702245e-05	-3.172060438702245e-05	0.0	0.0	0.0	-0.0	-0.0	0.0	0.0	0.0
cg02221422	0.0	0.0	0.0	-0.0	0.0	0.0	0.0	-0.0	0.0	0.0	0.0	0.0	0.0	0.0	0.0	0.0	0.0	-0.0	-3.3710270130358767e-18	-0.0	-0.0	0.0	-0.0	-0.0	0.0	-0.0	-0.0	-0.0	-0.0	0.0	0.0	-0.0	0.0	0.0	-0.0	0.0	0.0	-0.0	0.0013909199353953493	-7.836013444424896e-05	0.0	0.0	-0.0	-0.0	0.0	-0.0	0.0	0.0	0.0	0.0	-9.318563331333173e-19	0.0	0.0	-0.0	0.0	-0.0	0.0	-0.0	-0.0	-0.0	0.0	0.0	0.0	0.0	0.0	-0.0	-0.0
cg02221520	-0.0	-0.0	0.0	-0.0	-0.0	0.0	-0.0	-0.0	-2.3055869470632744e-06	0.0	0.0	-0.0	-0.0	-0.0	0.0	0.0	0.0	0.0	-9.311646895989009e-19	0.0	0.0	-0.0	-0.0	-0.0	-0.0	-0.0	0.0	0.0	-0.0	-0.0	0.0	-0.0	-0.0	-0.0	0.0	0.0	-0.0	0.0	0.0026246195495869666	-0.0	0.0	0.0	-0.0	0.0	-0.0	0.0	0.0	-0.0	0.0	0.0	4.606150617235139e-19	-0.0	0.0	-0.0	-0.0	-1.9834944775022955e-05	-0.0	-6.354484710590852e-05	-6.354484710590852e-05	0.0	-0.0	-0.0	-0.0	0.0	-0.0	-0.0	0.0
cg02221604	0.0	0.0	0.0	0.0	-0.0	-0.0	0.0	-0.0	-0.0	-0.0	-0.0	-0.0	0.0	-0.0	-0.0	0.0	0.0	-0.0	-1.182804526707556e-18	-0.0	-0.0	-0.0	-0.0	-0.0	0.0	0.0	-0.0	0.0	-0.0	-0.0	0.0	-0.0	0.0	-0.0	-0.0	0.0	0.0	-0.0	-0.0021213971947444603	0.0	-0.0	-0.0	-0.0	0.0	-0.0	-0.0	0.0	0.0	0.0	-0.0	-6.5573127181296455e-19	0.0	0.008017808597038637	0.0	0.0	0.0	0.0	6.484754031343803e-05	6.484754031343803e-05	0.0	-0.0	0.0	-0.0	0.0	0.0	-0.0	0.0
cg02221750	0.0	0.0	-0.0	-0.0	0.0	0.0	-0.0	-0.0	-0.0	-0.0	-0.0	0.0	0.0	-0.0	-0.0	0.0	-0.0	0.0	-2.2043277038077345e-18	0.0	-0.0	-0.0	-0.0	0.0	-0.0	-0.0	0.0	-0.0	0.0	-0.0	0.0	-0.0	-0.0	-0.0	0.0	9.781844574399437e-05	-0.0	0.0	-0.0014250119407109788	0.0002603433044435035	0.0	0.0	0.0	-0.0	0.0	-0.0	-0.0	-0.0	0.0	0.0	-1.230617024551279e-19	-0.0	0.0	0.0	-0.0	0.0	-0.0	-4.263064604792043e-06	-4.263064604792043e-06	-0.0	0.0	-0.0	-0.0	0.0	-0.0	0.0	-0.0
cg02222361	0.0	-0.0	0.0	-0.0	-0.0	0.0	-0.0	-0.0	-0.0	-0.0	-0.0	-0.0	0.0	-0.0	-0.0	-0.0	-0.0	0.0	-4.2539423260192436e-20	0.0	0.0	0.0	-0.0	-0.0	0.0	0.0	-0.0	-0.0	0.0	0.0	-0.0	-0.0	0.0	-0.0	-0.0	0.0	0.0	-0.0	0.000830147780065482	-0.0	-0.0	0.0	0.0	0.0	-0.0	-0.0	-0.0	0.0	0.0	-0.0	-1.343874735777136e-18	0.0	-0.0	0.0	-0.0	-0.0	-0.0	0.0	0.0	0.0	0.0	-0.0	0.0	-0.0	-0.0	0.0	0.0
cg02222643	0.0	-0.0	-0.0	-0.0	-0.0	0.0	0.0	-0.0	-0.0	-0.0	-0.0	0.0	0.0	0.0	0.0	-0.0	-0.0	-0.0	2.6752729611973885e-18	0.0	0.0	0.0	-0.0	-0.0	-0.0	-0.0	-0.0	0.0	0.0	0.0	0.0	-0.0	-0.0	-0.0	-0.0	-0.0008052930122205713	0.0	-0.0	-0.002746682786489298	-0.00015699315652918625	-0.0	-0.0	0.0	0.0	-0.0	-0.0	0.0	0.0	0.0	0.0	-4.1197774205086473e-19	0.0	-0.0	0.0	0.0	0.0	-0.0	0.00020477259128031744	0.00020477259128031744	0.0	0.0	0.0	0.0	-0.0	0.0	0.0	0.0
cg02222678	-0.0	0.0	-0.0	0.0	0.0	-0.0	0.0	0.0	0.0	-0.0	0.0	-0.0	-0.0	0.0	0.0	0.0	-0.0	0.0	8.569512194024803e-19	-0.0	-0.0	-0.0	0.0	0.0	-0.0	-0.0	0.0	0.0	-0.0	-0.0	-0.0	0.0	-0.0	-0.0	-0.0	-0.0	-0.0	0.0	-0.0010939084713485667	-0.0	0.0	-0.0	-0.0	-0.0	0.0	0.0	-0.0	-0.0	-0.0	0.0	-6.177068767381562e-19	-0.0	-0.0	-0.0	-0.0	0.0	0.0	-0.0	-0.0	-0.0	-0.0	0.0	-0.0	0.0	0.0	-0.0	-0.0
cg02222791	0.0	0.0	0.0	-0.0	-0.0	0.0	-0.0	-0.0	-0.0	0.0	0.0	0.0	0.0	-0.0	-0.0	0.0	-0.0	0.0	-5.436664973823021e-18	-0.0	-0.0	-0.0	-0.0	-0.0	0.0	-0.0	-0.0	-0.0	-0.0	-0.0	-0.0	0.0	0.0	0.0	0.0	0.0	0.0	-0.0	-0.00015445566621628533	0.0	0.0	0.0	0.0	0.0	-0.0	-0.0	-0.0	0.0	0.0	-0.0	2.940404521055e-19	0.0	-0.0	0.0	-0.0	0.0	0.0	3.366185778828767e-06	3.366185778828767e-06	0.0	0.0	0.0	0.0	0.0	-0.0	-0.0	0.0
cg02222844	-0.0	0.0	-0.0	-0.0	0.0	0.0	0.0	-0.0	0.0	0.0	-0.0	0.0	0.0	-0.0	-0.0	0.0	-0.0	-0.0	-7.63767059540475e-18	0.0	-0.0	0.0	-0.0	-0.0	-0.0	-0.0	-0.0	-0.0	0.0	0.0	0.0	0.0	-0.094966297616022	-0.0	-0.0	7.57387014940422e-05	-0.0	0.0	-0.0023740402474345407	-0.00016546357560810127	-0.0	-0.0	0.0	-0.0	-0.0	-0.0	0.0	0.0	0.0	0.0	2.125024532742454e-18	0.0	-0.0	-0.0	-0.0	0.0	0.0	-2.681332231237146e-05	-2.681332231237146e-05	0.0	0.0	0.0	0.0	0.0	-0.0	-0.0	-0.0
cg02223067	0.0	0.0	0.0	0.0	0.0	-0.0	-0.0	-0.0	0.0	0.0	0.0	-0.0	-0.0	-0.0	-0.0	0.0	-0.0	0.0	-1.475481153092876e-18	0.0	0.0	0.0	0.0	0.0	-0.0	0.0	-0.0	-0.0	0.0	0.0	0.0	0.0	0.15790270633410097	0.0	0.0	0.0011457299638151011	0.0	-0.0	-0.0018687638884300065	0.0003152198638973132	-0.0	-0.0	0.0	0.0	0.0	-0.0	0.0	0.0	-0.0	-0.0	-3.743026103631118e-18	0.0	0.03238542708397945	0.0	0.0	0.0	-0.0	0.0	0.0	0.0	0.0	0.0	-0.0	-0.0	0.0	0.0	0.0
cg02223351	0.0	-0.0	0.0	0.0	-0.0	0.0	-0.0	-0.0	-0.0	-0.0	-0.0	-0.0	0.0	0.0	-0.0	0.0	-0.0	-0.0	-9.711249974625377e-19	-0.0	0.0	-0.0	-0.0	-0.0	0.0	0.0	0.0	0.0	-0.0	-0.0	0.0	0.0	-0.0	-0.0	-0.0	-0.0	0.0	0.0	-0.0009323366189384152	-2.3147020098721448e-05	-0.0	0.0	0.0	0.0	-0.0	-0.0	-0.0	0.0	0.0	-0.0	2.2029484064717546e-18	0.0	0.0	0.0	-0.0	0.0	0.0	-0.0001229116606989749	-0.0001229116606989749	0.0	0.0	0.0	-0.0	0.0	-0.0	-0.0	0.0
cg02223409	0.0	-0.0	0.0	0.0	-0.0	-0.0	0.0	0.0	-0.0	-0.0	-0.0	-0.0	-0.0	-0.0	-0.0	-0.0	0.0	-0.0	-5.3875364046255894e-18	0.0	-0.0	-0.0	0.0	-0.0	0.0	0.0	-0.0	0.0	0.0	-0.0	-0.0	-0.0	-0.0	-0.0	-0.0	-0.0	0.0	0.0	-0.000648586117883483	3.0458356006363758e-05	-0.0	-0.0	-0.0	-0.0	-0.0	-0.0	-0.0	-0.0	0.0	0.0	-4.845830346411623e-19	-0.0	-0.0	-0.0	-0.0	-0.0	0.0	-0.0	-0.0	-0.0	0.0	0.0	0.0	0.0	0.0	-0.0	-0.0
cg02223410	-0.0	-0.0	-0.0	0.0	-0.0	0.0	0.0	0.0	-0.0	-0.0	0.0	0.0	0.0	0.0	0.0	-0.0	0.0	-0.0	-6.275345019252071e-18	-0.0	0.0	-0.0	0.0	0.0	0.0	0.0	0.0	0.0	0.0	0.0	-0.0	0.0	-0.0	-0.0	-0.0	-0.0005296584661161875	0.0	-0.0	0.0007358301750815012	0.0	-0.0	-0.0	-0.0	-0.0	-0.0	-0.0	-0.0	0.0	-0.0	-0.0	3.0689075648132023e-18	0.0	0.0	0.0	0.0	0.0	-0.0	-8.653028607628193e-05	-8.653028607628193e-05	-0.0	0.0	-0.0	-0.0	-0.0	0.0	0.0	0.0
cg02223435	-0.0	0.0	0.0	0.0	0.0	0.0	-0.0	-0.0	-0.0	0.0	0.0	0.0	0.0	0.0	0.0	-0.0	-0.0	-0.0	-4.097781644714096e-19	0.0	-0.0	-0.0	0.0	-0.0	-0.0	0.0	0.0	-0.0	0.0	-0.0	0.0	-0.0	0.0	-0.0	-0.0	0.000969524505273597	0.0	0.0	-0.001994810064292601	4.443171072271249e-05	0.0	0.0	0.0	0.0	0.0	-0.0	-0.0	-0.0	0.0	0.0	8.391237829115237e-19	0.0	-0.0	-0.0	0.0	-0.0	-0.0	-0.000131445108200153	-0.000131445108200153	0.0	-0.0	0.0	0.0	0.0	-0.0	-0.0	-0.0
cg02223561	0.0	-0.0	-0.0	-0.0	0.0	0.0	-0.0	-0.0	0.0	-0.0	0.0	-0.0	-0.0	-0.0	-0.0	-0.0	0.0	-0.0	-3.418907885117645e-20	-0.0	0.0	0.0	-0.0	-0.0	0.0	0.0	-0.0	0.0	0.0	-0.0	0.0	0.0	-0.0	0.0	0.0	9.957932373587595e-05	-0.0	-0.0	0.002164739065572776	-0.0	-0.0	0.0	-0.0	0.0	0.0	-0.0	0.0	-0.0	0.0	0.0	-1.5699328644655048e-18	0.0	-0.0	0.0	-0.0	-0.0	0.0	0.0	0.0	0.0	0.0	-0.0	0.0	-0.0	-0.0	0.0	0.0
cg02223612	0.0	-0.0	-0.0	0.0	0.0	0.0	0.0	0.0	-0.0	-0.0	0.0	-0.0	-0.0	0.0	0.0	-0.0	-0.0	0.0	-1.596691893985233e-18	-0.0	0.0	0.0	0.0	0.0	0.0	0.0	0.0	0.0	0.0	0.0	0.0	0.0	-0.0	0.0	0.0	0.0	0.0	-0.0	0.0024666897529549924	-0.00034893027096728855	-0.0	-0.0	-0.0	-0.0	0.0	-0.0	0.0	0.0	0.0	0.0	-1.2890023340303057e-18	0.0	0.04958468105539876	-0.0	0.0	0.0	0.0	-0.0	-0.0	0.0	0.0	0.0	-0.0	-0.0	0.0	0.0	0.0
cg02223653	-0.0	0.0	0.0	-0.0	0.0	0.0	0.0	0.0	0.0	-0.0	-0.0	0.0	0.0	-0.0	-0.0	0.0	-0.0	-0.0	7.140735906307154e-18	0.0	-0.0	0.0	0.0	-0.0	-0.0	0.0	0.0	0.0	0.0	-0.0	-0.0	0.0	-0.0	-0.0	-0.0	-0.0015749895424368135	0.0	-0.0	-0.003262147565518401	-0.00022886413121023136	-0.0	-0.0	0.0	0.0	-0.0	0.0	0.0	0.0	0.0	0.0	-1.103427744228976e-19	-0.0	-0.15473605033253393	0.0	-0.0	0.0	-0.0	-0.0002791362374860978	-0.0002791362374860978	-0.0	0.0	0.0	-0.0	0.0	0.0	-0.0	-0.0
cg02223693	-0.0	-0.0	-0.0	-0.0	0.0	0.0	0.0	0.0	-0.0	0.0	0.0	0.0	0.0	0.0	0.0	0.0	-0.0	-0.0	2.285886990717099e-18	-0.0	-0.0	0.0	0.0	0.0	-0.0	-0.0	-0.0	0.0	-0.0	-0.0	0.0	-0.0	-0.002561994281653855	-0.0	-0.0	0.0	-0.0	-0.0	0.0002704603076623113	-0.0	0.0	0.0	0.0	0.0	-0.0	-0.0	0.0	0.0	-0.0	-0.0	-1.835125349557301e-18	0.0	0.0	0.0	0.0	-0.0	-0.0	0.0001630059401714315	0.0001630059401714315	-0.0	-0.0	-0.0	-0.0	0.0	-0.0	-0.0	-0.0
cg02223783	0.0	-0.0	0.0	-0.0	-0.0	0.0	-0.0	-0.0	-0.0	0.0	-0.0	-0.0	-0.0	-0.0	-0.0	-0.0	0.0	-0.0	7.189927210967495e-19	-0.0	0.0	0.0	-0.0	-0.0	0.0	0.0	-0.0	-0.0	0.0	0.0	-0.0	-0.0	-0.0	0.0	-0.0	0.0	0.0	-0.0	0.0007768924808478757	0.0	-0.0	0.0	0.0	0.0	-0.0	-0.0	0.0	0.0	0.0	-0.0	4.889136943878613e-19	0.0	-0.0	0.0	-0.0	-0.0	-0.0	-1.5512659286193103e-05	-1.5512659286193103e-05	0.0	0.0	0.0	0.0	0.0	-0.0	-0.0	0.0
cg02223801	-0.0	-0.0	-0.0	0.0	0.0	0.0	-0.0	-0.0	-0.0	0.0	0.0	0.0	0.0	0.0	0.0	-0.0	0.0	-0.0	-6.590931050480083e-19	0.0	0.0	0.0	0.0	0.0	-0.0	-0.0	-0.0	0.0	0.0	0.0	-0.0	-0.0	-0.06174359171375098	0.0	-0.0	-0.0	0.0	-0.0	-0.0026846983005044027	-0.00010396111984403533	0.0	0.0	0.0	-0.0	0.0	-0.0	-0.0	0.0	-0.0	-0.0	-7.108455971260499e-19	0.0	-0.0	-0.0	0.0	0.0	0.0	3.866563413186118e-05	3.866563413186118e-05	-0.0	-0.0	0.0	0.0	-0.0	-0.0	-0.0	-0.0
cg02223905	0.0	0.0	0.0	0.0	-0.0	-0.0	-0.0	-0.0	0.0	-0.0	-0.0	-0.0	-0.0	0.0	0.0	-0.0	0.0	0.0	1.9808766269194103e-19	-0.0	0.0	-0.0	0.0	0.0	0.0	-0.0	0.0	0.0	-0.0	0.0	-0.0	-0.0	-0.0	0.0	-0.0	-0.001895786218093554	0.0	-0.0	0.00023229293457243354	-9.380501636927227e-05	-0.0	-0.0	-0.0	-0.0	-0.0	0.0	-0.0	0.0	-0.0	-0.0	9.246444477939931e-19	0.0	-0.0	-0.0	0.0	0.0	0.0	0.00029190732679428005	0.00029190732679428005	-0.0	0.0	0.0	-0.0	-0.0	0.0	-0.0	0.0
cg02224021	0.0	-0.0	-0.0	-0.0	-0.0	0.0	-0.0	-0.0	-0.0	-0.0	-0.0	-0.0	-0.0	-0.0	-0.0	0.0	0.0	-0.0	2.5100316882412403e-18	-0.0	0.0	0.0	-0.0	-0.0	0.0	0.0	-0.0	-0.0	0.0	0.0	-0.0	-0.0	0.0	0.0	0.0	0.0	0.0	-0.0	0.000538572123987344	0.0	-0.0	0.0	0.0	0.0	-0.0	-0.0	0.0	0.0	0.0	-0.0	-3.0882850384103274e-19	0.0	0.0	0.0	0.0	-0.0	0.0	7.399167952742278e-05	7.399167952742278e-05	0.0	0.0	0.0	-0.0	0.0	-0.0	0.0	0.0
cg02224047	-0.0	-0.0	-0.0	-0.0	-0.0	-0.0	0.0	-0.0	0.0	0.0	0.0	-0.0	-0.0	0.0	0.0	0.0	0.0	-0.0	4.989740147491335e-18	-0.0	-0.0	0.0	0.0	0.0	-0.0	0.0	0.0	0.0	-0.0	-0.0	0.0	-0.0	-0.0	0.0	0.0	0.0005971430057517716	0.0	-0.0	0.0023635481758785197	-0.00040676572910677096	0.0	-0.0	-0.0	-0.0	0.0	0.0	-0.0	-0.0	-0.0	-0.0	1.4082226841167242e-19	-0.0	0.006516773806794048	-0.0	0.0	-0.0	-0.0	8.22773238092669e-06	8.22773238092669e-06	0.0	-0.0	0.0	0.0	-0.0	-0.0	0.0	0.0
cg02224138	0.0	0.0	-0.0	-0.0	0.0	0.0	-0.0	-0.0	-0.0	0.0	0.0	0.0	0.0	0.0	0.0	-0.0	-0.0	-0.0	-2.6734779673760926e-18	-0.0	0.0	-0.0	-0.0	-0.0	0.0	-0.0	-0.0	-0.0	0.0	0.0	0.0	0.0	0.0	-0.0	-0.0	-0.0	-0.0	0.0	-0.0006098422041709268	-8.70453443055988e-05	0.0	0.0	0.0	-0.0	-0.0	0.0	0.0	0.0	0.0	-0.0	-2.235051451200202e-19	0.0	0.0	0.0	0.0	-0.0	-0.0	0.0005870611621978455	0.0005870611621978455	0.0	0.0	0.0	-0.0	-0.0	0.0	0.0	0.01635375407304059
cg02224164	-0.0	0.0	-0.0	-0.0	-0.0	0.0	-0.0	-0.0	0.0	0.0	0.0	-0.0	-0.0	-0.0	-0.0	-0.0	0.0	0.0	-2.5541159646580905e-18	-0.0	0.0	-0.0	-0.0	-0.0	0.0	-0.0	-0.0	-0.0	0.0	0.0	-0.0	0.0	0.0	0.0	0.0	0.0	0.0	-0.0	-0.0002564538569078316	-0.0	0.0	-0.0	-0.0	0.0	0.0	-0.0	0.0	0.0	-0.0	-0.0	3.920183338462901e-19	0.0	-0.0	-0.0	0.0	0.0	0.0	0.000144774303420454	0.000144774303420454	0.0	0.0	0.0	0.0	-0.0	0.0	-0.0	0.0
cg02224369	0.0	-0.0	0.0	-0.0	-0.0	-0.0	-0.0	-0.0	-3.492935752960365e-06	0.0	0.0	0.0	-0.0	0.0	-0.0	0.0	0.0	-0.0	1.5741864229650666e-18	-0.0	0.0	-0.0	-0.0	0.0	0.0	-0.0	0.0	-0.0	-0.0	-0.0	-0.0	0.0	-0.0	-0.0	-0.0	0.0	0.0	0.0	-0.0018373564043623939	-0.0	0.0	0.0	0.0	0.0	0.0	-0.0	0.0	0.0	0.0	0.0	-8.483794560748977e-19	0.0	-0.0	0.0	-0.0	-0.0	0.0	4.948106572649656e-05	4.948106572649656e-05	-0.0	0.0	0.0	-0.0	0.0	-0.0	-0.0	0.0
cg02224755	0.0	0.0	0.0	0.0	0.0	-0.0	0.0	0.0	0.0	0.0	0.0	0.0	0.0	0.0	0.0	-0.0	0.0	-0.0	3.8057052175050935e-18	0.0	-0.0	0.0	-0.0	0.0	-0.0	-0.0	0.0	-0.0	-0.0	-0.0	-0.0	0.0	-0.0	-0.0	0.0	-9.421001262143047e-05	0.0	0.0	0.0014502976365813128	-0.0	-0.0	-0.0	-0.0	-0.0	-0.0	0.0	0.0	-0.0	0.0	0.0	-9.43048757836741e-19	0.0	-0.0	-0.0	0.0	-0.0	-0.0	0.0003102515491185151	0.0003102515491185151	-0.0	0.0	-0.0	0.0	-0.0	0.0	0.0	-0.0
cg02225054	-0.0	-0.0	-0.0	-0.0	0.0	0.0	0.0	0.0	-0.0	-0.0	-0.0	0.0	0.0	-0.0	0.0	-0.0	-0.0	0.0	-2.4281909570957675e-18	0.0	0.0	0.0	0.0	-0.0	-0.0	0.0	0.0	0.0	0.0	0.0	0.0	-0.0	-0.0	0.0	-0.0	-0.0004728328902755979	0.0	-0.0	-0.0009844251778070782	-5.089853305969973e-05	0.0	-0.0	0.0	-0.0	0.0	-0.0	-0.0	0.0	-0.0	0.0	1.8442532428972335e-18	0.0	-0.0	-0.0	0.0	0.0	-0.0	-0.00012826179213714487	-0.00012826179213714487	-0.0	0.0	0.0	-0.0	-0.0	0.0	0.0	-0.0
cg02225305	-0.0	0.0	0.0	-0.0	-0.0	0.0	-0.0	-0.0	0.0	-0.0	-0.0	-0.0	-0.0	-0.0	-0.0	-0.0	0.0	-0.0	2.40494176999643e-18	-0.0	-0.0	-0.0	-0.0	-0.0	-0.0	-0.0	0.0	-0.0	0.0	0.0	0.0	-0.0	-0.0	-0.0	-0.0	-0.0005420242535934236	-0.0	0.0	-0.000461090853117799	0.0	0.0	-0.0	-0.0	-0.0	-0.0	-0.0	-0.0	-0.0	0.0	0.0	7.307869102465985e-19	-0.0	-0.0	-0.0	-0.0	0.0	0.0	0.00023616387106814224	0.00023616387106814224	-0.0	0.0	0.0	0.0	-0.0	-0.0	-0.0	-0.0
cg02225346	-0.0	0.0	-0.0	0.0	0.0	-0.0	0.0	-0.0	0.0	-0.0	0.0	0.0	0.0	0.0	0.0	0.0	-0.0	0.0	-1.1869346431426862e-18	-0.0	0.0	-0.0	0.0	0.0	-0.0	-0.0	0.0	0.0	-0.0	-0.0	-0.0	0.0	-0.0	-0.0	-0.0	-0.0	0.0	0.0	-0.001702836107331598	-5.257738030583743e-08	0.0	-0.0	-0.0	-0.0	0.0	0.0	-0.0	0.0	-0.0	0.0	-1.1421316400094258e-18	-0.0	-0.0	-0.0	0.0	0.0	-0.0	-1.1861855717785312e-05	-1.1861855717785312e-05	-0.0	-0.0	0.0	-0.0	-0.0	0.0	-0.0	-0.0
cg02225599	-0.0	0.0	-0.0	0.0	0.0	-0.0	0.0	0.0	0.0	-0.0	-0.0	-0.0	-0.0	0.0	0.0	-0.0	-0.0	0.0	1.9073181120656492e-19	-0.0	-0.0	0.0	-0.0	0.0	-0.0	0.0	0.0	0.0	-0.0	-0.0	0.0	0.0	-0.0	0.0	0.0	0.0	0.0	-0.0	-0.00019342826672113177	-0.0	-0.0	-0.0	-0.0	-0.0	0.0	0.0	0.0	0.0	-0.0	-0.0	-4.626859544021343e-19	-0.0	0.0	-0.0	0.0	-0.0	-0.0	-5.302048438018647e-06	-5.302048438018647e-06	-0.0	-0.0	0.0	-0.0	-0.0	0.0	-0.0	-0.0
cg02225847	0.0	-0.0	0.0	-0.0	-0.0	-0.0	0.0	-0.0	-2.847114727877563e-06	-0.0	-0.0	0.0	0.0	-0.0	0.0	-0.0	-0.0	0.0	-2.8589499431378245e-18	0.0	-0.0	-0.0	-0.0	-0.0	0.0	-0.0	-0.0	-0.0	0.0	0.0	-0.0	0.0	0.0	-0.0	0.0	-0.00013076458741358867	-0.0	0.0	-0.0006242806615679047	9.79992776437586e-05	0.0	0.0	0.0	0.0	-0.0	0.0	-0.0	-0.0	-0.0	0.0	-5.04072399130807e-19	-0.0	-0.060730794065502976	-0.0	-0.0	0.0	0.0	-0.00012069598340544288	-0.00012069598340544288	0.0	0.0	0.0	-0.0	-0.0	-0.0	0.0	0.0
cg02225867	-0.0	0.0	0.0	0.0	-0.0	-0.0	0.0	0.0	0.0	-0.0	-0.0	-0.0	-0.0	-0.0	0.0	-0.0	0.0	0.0	7.423977112817144e-19	-0.0	-0.0	-0.0	-0.0	-0.0	-0.0	0.0	-0.0	-0.0	0.0	0.0	-0.0	0.0	-0.0	-0.0	0.0	-0.0	-0.0	0.0	-0.0007626696121368573	0.0	-0.0	-0.0	0.0	-0.0	-0.0	0.0	-0.0	-0.0	-0.0	0.0	4.959314448123224e-19	-0.0	-0.0	-0.0	-0.0	0.0	0.0	-0.00012336651145098125	-0.00012336651145098125	-0.0	-0.0	0.0	0.0	-0.0	-0.0	-0.0	-0.0
cg02226192	0.0	-0.0	-0.0	-0.0	-0.0	-0.0	-0.0	-0.0	-0.0	0.0	0.0	0.0	0.0	0.0	0.0	0.0	0.0	-0.0	5.3908395506817615e-18	0.0	-0.0	-0.0	0.0	0.0	0.0	0.0	-0.0	-0.0	-0.0	-0.0	0.0	0.0	-0.0	-0.0	-0.0	-0.0	-0.0	-0.0	-0.0017236692995074051	0.0	-0.0	0.0	0.0	-0.0	-0.0	0.0	0.0	-0.0	0.0	0.0	3.712506333171358e-18	0.0	-0.0	0.0	-0.0	-0.0	-0.0	0.0	0.0	0.0	-0.0	-0.0	0.0	-0.0	0.0	0.0	0.0
cg02226644	0.0	-0.0	-0.0	0.0	-0.0	0.0	-0.0	-0.0	-0.0	0.0	0.0	0.0	0.0	0.0	-0.0	-0.0	-0.0	0.0	-3.684473266052503e-19	-0.0	0.0	-0.0	0.0	-0.0	0.0	0.0	-0.0	-0.0	-0.0	0.0	-0.0	0.0	0.0	0.0	-0.0	0.0	0.0	-0.0	0.0010158075157444546	0.0	-0.0	0.0	0.0	0.0	-0.0	0.0	-0.0	0.0	0.0	-0.0	2.0505481035773844e-19	0.0	0.0	0.0	0.0	-0.0	-0.0	-0.0	-0.0	0.0	0.0	-0.0	0.0	0.0	-0.0	0.0	0.0
cg02226645	-0.0	0.0	-0.0	0.0	-0.0	-0.0	0.0	0.0	-0.0	-0.0	-0.0	-0.0	-0.0	-0.0	-0.0	-0.0	0.0	0.0	4.013009190105084e-18	-0.0	0.0	-0.0	0.0	0.0	-0.0	0.0	-0.0	-0.0	-0.0	-0.0	-0.0	-0.0	-0.23993141425018835	-0.0	-0.0	-0.0015546928576160792	-0.0	-0.0	-0.0020423054807584065	-0.00036666602114715676	-0.0	-0.0	-0.0	0.0	-0.0	0.0	0.0	0.0	-0.0	0.0	1.677582814136731e-18	-0.0	-0.0	0.0	-0.0	-0.0	0.0	-0.00019615295211937323	-0.00019615295211937323	-0.0	-0.0	-0.0	-0.0	-0.0	-0.0	-0.0	-0.0
cg02226688	0.0	0.0	-0.0	0.0	0.0	-0.0	0.0	0.0	-0.0	-0.0	0.0	-0.0	0.0	-0.0	0.0	-0.0	-0.0	-0.0	-8.678172006044912e-20	0.0	-0.0	0.0	-0.0	-0.0	-0.0	0.0	0.0	-0.0	-0.0	-0.0	-0.0	-0.0	0.0	0.0	0.0	-0.0001805887114178872	0.0	-0.0	-0.0012447585827778471	-0.00020000857146649785	-0.0	-0.0	0.0	-0.0	-0.0	0.0	-0.0	-0.0	-0.0	0.0	-6.857595261583179e-19	0.0	0.0	-0.0	0.0	0.0	0.0	4.174830235233638e-05	4.174830235233638e-05	0.0	0.0	-0.0	-0.0	-0.0	0.0	0.0	0.0
cg02226925	0.0	-0.0	0.0	0.0	0.0	-0.0	0.0	0.0	8.133395097386956e-08	-0.0	-0.0	-0.0	-0.0	-0.0	0.0	-0.0	-0.0	0.0	2.4595759324097896e-18	-0.0	0.0	0.0	-0.0	0.0	-0.0	0.0	0.0	-0.0	0.0	-0.0	-0.0	-0.0	0.0	0.0	0.0	-0.0	0.0	0.0	0.0012833780112132859	-0.0001270868288243337	-0.0	-0.0	-0.0	-0.0	-0.0	0.0	0.0	-0.0	-0.0	0.0	-2.9141698509802602e-18	0.0	0.0	0.0	0.0	0.0	-0.0	-0.00017403052331508139	-0.00017403052331508139	-0.0	-0.0	-0.0	0.0	-0.0	0.0	0.0	-0.0
cg02226939	0.0	-0.0	0.0	0.0	-0.0	-0.0	-0.0	0.0	-5.017844514095844e-07	0.0	-0.0	0.0	-0.0	0.0	0.0	-0.0	-0.0	0.0	-6.488726143484995e-18	-0.0	0.0	-0.0	-0.0	-0.0	-0.0	0.0	0.0	-0.0	-0.0	-0.0	-0.0	0.0	0.0	0.0	-0.0	0.0003558133886507146	0.0	-0.0	-0.0010382397896888265	0.0	-0.0	-0.0	0.0	0.0	-0.0	-0.0	0.0	0.0	0.0	0.0	5.084887310070755e-19	0.0	-0.0	0.0	-0.0	-0.0	-0.0	-3.5586816312442583e-05	-3.5586816312442583e-05	0.0	0.0	0.0	-0.0	0.0	-0.0	0.0	0.0
cg02227002	0.0	0.0	0.0	-0.0	0.0	0.0	-0.0	-0.0	0.0	0.0	0.0	0.0	0.0	-0.0	-0.0	0.0	0.0	-0.0	1.4825266385002567e-18	-0.0	-0.0	-0.0	0.0	0.0	0.0	-0.0	0.0	-0.0	-0.0	-0.0	0.0	-0.0	0.0	0.0	0.0	0.001503137838442852	-0.0	-0.0	-0.0004402414770114096	8.158738939096693e-05	-0.0	0.0	-0.0	-0.0	0.0	0.0	0.0	-0.0	-0.0	-0.0	-2.148222561787845e-18	-0.0	-0.0	0.0	0.0	0.0	0.0	0.0	0.0	0.0	-0.0	-0.0	-0.0	0.0	-0.0	-0.0	0.0
cg02227075	0.0	0.0	0.0	-0.0	0.0	0.0	0.0	0.0	-0.0	0.0	0.0	0.0	0.0	-0.0	-0.0	-0.0	0.0	-0.0	-7.13184545515775e-19	-0.0	-0.0	0.0	-0.0	-0.0	-0.0	-0.0	-0.0	-0.0	0.0	0.0	0.0	0.0	-0.0	0.0	0.0	0.0	-0.0	-0.0	-0.003661403552397359	3.150285748572682e-05	-0.0	0.0	0.0	0.0	0.0	-0.0	0.0	-0.0	-0.0	-0.0	1.3648023406368284e-18	0.0	0.0	-0.0	0.0	0.0	-0.0	-0.00039309431860659095	-0.00039309431860659095	0.0	0.0	0.0	0.0	-0.0	0.0	0.0	0.0
cg02227335	0.0	0.0	-0.0	-0.0	-0.0	0.0	-0.0	-0.0	0.0	0.0	0.0	0.0	0.0	0.0	-0.0	0.0	-0.0	0.0	2.389476045364717e-18	0.0	-0.0	-0.0	0.0	-0.0	0.0	-0.0	-0.0	-0.0	0.0	-0.0	0.0	-0.0	0.0	0.0	-0.0	0.0001833001564598287	0.0	-0.0	0.00023087283109616194	6.99694712169858e-05	0.0	0.0	0.0	0.0	-0.0	0.0	-0.0	0.0	0.0	-0.0	-2.380250504450342e-18	0.0	0.0	0.0	0.0	0.0	0.0	0.00011806951702651143	0.00011806951702651143	0.0	0.0	0.0	0.0	0.0	0.0	0.0	0.0
cg02227529	-0.0	0.0	-0.0	0.0	0.0	-0.0	0.0	0.0	1.3246801485293615e-06	0.0	0.0	0.0	0.0	0.0	0.0	0.0	-0.0	0.0	-1.5608674999538235e-18	0.0	-0.0	-0.0	0.0	0.0	-0.0	-0.0	0.0	-0.0	-0.0	0.0	-0.0	0.0	0.0	-0.0	-0.0	0.0	-0.0	0.0	-0.00207269578888265	0.0	0.0	-0.0	-0.0	-0.0	0.0	0.0	0.0	-0.0	-0.0	0.0	2.216316146556012e-19	-0.0	-0.0	-0.0	-0.0	-0.0	-0.0	0.0	0.0	-0.0	-0.0	-0.0	0.0	0.0	0.0	-0.0	-0.0
cg02227621	-0.0	-0.0	-0.0	0.0	-0.0	0.0	-0.0	0.0	-0.0	-0.0	-0.0	-0.0	-0.0	0.0	0.0	0.0	0.0	0.0	8.828849653497995e-19	-0.0	0.0	-0.0	0.0	0.0	0.0	0.0	0.0	0.0	-0.0	-0.0	0.0	0.0	-0.0	-0.0	0.0	-0.00012109380014695255	0.0	0.0	-0.0002444635262624385	-0.0001952876467289384	-0.0	-0.0	-0.0	-0.0	-0.0	0.0	-0.0	0.0	0.0	0.0	-6.128542353121708e-19	0.0	-0.0456365501393934	0.0	0.0	-0.0	-0.0	0.00016995561875600613	0.00016995561875600613	0.0	0.0	-0.0	0.0	0.0	-0.0	0.0	0.0
cg02227813	0.0	-0.0	-0.0	0.0	-0.0	0.0	-0.0	-0.0	-0.0	-0.0	-0.0	0.0	0.0	-0.0	-0.0	-0.0	0.0	-0.0	2.4430365096937935e-18	0.0	0.0	-0.0	0.0	0.0	0.0	0.0	-0.0	-0.0	0.0	0.0	-0.0	-0.0	0.0	0.0	0.0	0.0	0.0	-0.0	-0.0005334297001062257	0.0	-0.0	0.0	0.0	0.0	-0.0	-0.0	-0.0	0.0	0.0	-0.0	-6.737319441505742e-19	0.0	0.0	0.0	0.0	-0.0	-0.0	0.0	0.0	0.0	0.0	0.0	-0.0	-0.0	0.0	0.0	0.0
cg02227879	0.0	0.0	-0.0	-0.0	-0.0	0.0	-0.0	-0.0	0.0	-0.0	-0.0	-0.0	-0.0	-0.0	-0.0	0.0	-0.0	-0.0	3.891878027171965e-18	-0.0	-0.0	-0.0	-0.0	-0.0	0.0	-0.0	-0.0	0.0	-0.0	-0.0	0.0	-0.0	-0.0	-0.0	-0.0	-0.0	0.0	-0.0	-0.0010330170637341946	-7.663142356109916e-05	-0.0	-0.0	0.0	0.0	-0.0	-0.0	0.0	0.0	0.0	0.0	2.2720060063346783e-18	0.0	0.0	0.0	-0.0	-0.0	0.0	0.0003616778205564195	0.0003616778205564195	0.0	-0.0	0.0	-0.0	0.0	-0.0	0.0	0.0
cg02227919	-0.0	-0.0	-0.0	0.0	0.0	-0.0	0.0	0.0	0.0	0.0	0.0	-0.0	-0.0	-0.0	-0.0	0.0	-0.0	-0.0	1.1997730865240367e-17	-0.0	-0.0	0.0	-0.0	0.0	-0.0	0.0	0.0	0.0	-0.0	-0.0	-0.0	0.0	0.14428118300203086	0.0	0.0	-0.0	-0.0	-0.0	0.0021302483146114514	0.00019870449139138167	-0.0	-0.0	0.0	0.0	-0.0	0.0	0.0	-0.0	-0.0	-0.0	5.53352460858227e-20	-0.0	0.0	0.0	0.0	0.0	-0.0	-0.0	-0.0	0.0	-0.0	-0.0	-0.0	0.0	0.0	0.0	0.0
cg02228114	0.0	0.0	0.0	0.0	0.0	-0.0	0.0	0.0	0.0	0.0	0.0	0.0	0.0	-0.0	-0.0	-0.0	0.0	0.0	-2.014363468791991e-18	0.0	0.0	0.0	-0.0	-0.0	-0.0	0.0	-0.0	-0.0	0.0	0.0	-0.0	-0.0	0.0	0.0	0.0	0.0	-0.0	0.0	0.001979965069284328	-7.122962642798214e-05	-0.0	-0.0	-0.0	-0.0	0.0	0.0	-0.0	-0.0	-0.0	-0.0	4.471115439926923e-19	-0.0	0.0	-0.0	0.0	0.0	0.0	-0.00010016419802406764	-0.00010016419802406764	0.0	0.0	-0.0	-0.0	0.0	-0.0	0.0	0.0
cg02228174	-0.0	0.0	0.0	-0.0	0.0	0.0	-0.0	-0.0	0.0	-0.0	-0.0	-0.0	-0.0	-0.0	-0.0	0.0	-0.0	0.0	1.0591069059627924e-17	0.0	-0.0	0.0	-0.0	0.0	0.0	0.0	-0.0	0.0	-0.0	0.0	0.0	0.0	-0.0	-0.0	-0.0	-0.0007226938145515156	-0.0	0.0	-0.0020109165746494775	-9.647002305163027e-05	-0.0	-0.0	0.0	-0.0	0.0	-0.0	0.0	0.0	-0.0	-0.0	6.597842982804508e-19	-0.0	0.0	-0.0	-0.0	-0.0	-0.0	0.00031368436500207305	0.00031368436500207305	0.0	-0.0	-0.0	0.0	0.0	-0.0	-0.0	0.0
cg02228294	-0.0	0.0	-0.0	0.0	0.0	-0.0	0.0	0.0	0.0	-0.0	-0.0	-0.0	-0.0	0.0	0.0	0.0	0.0	-0.0	5.7594349413028686e-18	-0.0	0.0	0.0	0.0	0.0	-0.0	-0.0	0.0	0.0	-0.0	-0.0	-0.0	0.0	-0.0	-0.0	-0.0	-0.0010790362847142893	-0.0	0.0	0.00017354470968154232	-0.00015973463818609075	-0.0	-0.0	0.0	-0.0	0.0	-0.0	0.0	0.0	0.0	0.0	-1.959925446241492e-18	-0.0	-0.0	-0.0	0.0	0.0	0.0	0.0006965917676138949	0.0006965917676138949	-0.0	-0.0	-0.0	-0.0	0.0	-0.0	-0.0	-0.0
cg02228403	-0.0	-0.0	-0.0	-0.0	-0.0	-0.0	0.0	0.0	-0.0	0.0	0.0	-0.0	-0.0	-0.0	-0.0	0.0	0.0	-0.0	7.489488268137644e-18	-0.0	-0.0	0.0	-0.0	-0.0	-0.0	0.0	-0.0	0.0	-0.0	-0.0	0.0	-0.0	-0.0	0.0	0.0	-0.0012540298673677913	0.0	-0.0	-0.0021035203317555976	-0.0	0.0	0.0	-0.0	0.0	0.0	-0.0	0.0	0.0	-0.0	-0.0	-2.4427510356865586e-19	0.0	-0.0	0.0	0.0	-0.0	-0.0	-0.00021776836712946444	-0.00021776836712946444	0.0	-0.0	0.0	-0.0	0.0	-0.0	-0.0	-0.0
cg02228675	0.0	0.0	-0.0	0.0	-0.0	-0.0	-0.0	-0.0	0.0	-0.0	-0.0	-0.0	-0.0	-0.0	0.0	-0.0	-0.0	-0.0	3.743888672196735e-18	-0.0	-0.0	-0.0	0.0	0.0	0.0	0.0	-0.0	-0.0	-0.0	-0.0	-0.0	-0.0	0.0	-0.0	-0.0	-0.0	-0.0	-0.0	-0.005291022068577567	4.1875751848689116e-05	0.0	0.0	0.0	-0.0	0.0	-0.0	-0.0	-0.0	-0.0	-0.0	-1.6453776670142078e-19	0.0	0.0	-0.0	0.0	0.0	-0.0	6.387039262422725e-05	6.387039262422725e-05	0.0	0.0	-0.0	-0.0	0.0	-0.0	-0.0	0.0
cg02228774	-0.0	0.0	-0.0	0.0	0.0	-0.0	0.0	0.0	0.0	-0.0	-0.0	0.0	-0.0	-0.0	0.0	0.0	-0.0	0.0	9.317634075636771e-19	0.0	-0.0	-0.0	0.0	0.0	-0.0	-0.0	0.0	0.0	-0.0	-0.0	-0.0	0.0	-0.0	-0.0	-0.0	-0.0	-0.0	0.0	-0.0014857055448790563	0.0	0.0	-0.0	-0.0	-0.0	0.0	0.0	0.0	-0.0	-0.0	0.0	1.0316499116633166e-19	-0.0	-0.0	-0.0	-0.0	0.0	-0.0	-0.0	-0.0	-0.0	-0.0	0.0	-0.0	0.0	0.0	-0.0	-0.0
cg02228804	-0.0	-0.0	0.0	-0.0	-0.0	-0.0	-0.0	-0.0	0.0	0.0	-0.0	-0.0	0.0	-0.0	-0.0	0.0	0.0	-0.0	-4.436893359566422e-18	-0.0	-0.0	-0.0	-0.0	-0.0	-0.0	0.0	-0.0	-0.0	0.0	0.0	-0.0	-0.0	0.0	-0.0	0.0	0.0	0.0	-0.0	-0.0014285174110040052	-0.0001447839199635748	-0.0	-0.0	-0.0	-0.0	-0.0	0.0	-0.0	-0.0	0.0	0.0	-6.702361047042568e-19	0.0	-0.35631651354296806	-0.0	-0.0	-0.0	-0.0	-0.0001723099871163038	-0.0001723099871163038	-0.0	-0.0	-0.0	0.0	0.0	-0.0	-0.0	-0.0
cg02228913	0.0	0.0	-0.0	-0.0	0.0	0.0	-0.0	-0.0	0.0	0.0	0.0	-0.0	0.0	0.0	0.0	-0.0	0.0	0.0	-7.122744807661252e-18	0.0	0.0	0.0	-0.0	-0.0	-0.0	-0.0	-0.0	0.0	-0.0	0.0	0.0	0.0	-0.0	-0.0	-0.0	-0.0	-0.0	-0.0	0.0003534481327201268	0.0	0.0	0.0	-0.0	0.0	-0.0	-0.0	0.0	-0.0	0.0	0.0	8.364316146256096e-19	0.0	0.0	0.0	0.0	0.0	0.0	0.00011219949941208024	0.00011219949941208024	0.0	0.0	-0.0	0.0	-0.0	0.0	0.0	0.0
cg02229095	0.0	0.0	-0.0	0.0	-0.0	-0.0	-0.0	-0.0	0.0	0.0	0.0	0.0	0.0	0.0	0.0	-0.0	0.0	-0.0	4.653043326522415e-18	0.0	-0.0	-0.0	-0.0	-0.0	-0.0	-0.0	-0.0	-0.0	0.0	0.0	-0.0	0.0	0.0	-0.0	-0.0	-3.153999256919851e-06	-0.0	0.0	-0.004865224964760465	0.00010763298328974539	0.0	0.0	0.0	-0.0	-0.0	0.0	-0.0	-0.0	-0.0	0.0	7.856069332848706e-19	0.0	-0.0	0.0	0.0	0.0	-0.0	0.0	0.0	0.0	0.0	-0.0	0.0	0.0	0.0	0.0	0.0
cg02229097	0.0	0.0	0.0	-0.0	-0.0	-0.0	0.0	0.0	0.0	-0.0	-0.0	-0.0	-0.0	-0.0	-0.0	0.0	-0.0	-0.0	4.379764190469386e-18	-0.0	-0.0	-0.0	-0.0	-0.0	0.0	0.0	-0.0	-0.0	0.0	0.0	-0.0	0.0	0.0	0.0	0.0	-0.0	0.0	-0.0	0.0007121481307982448	7.326666455444993e-05	-0.0	0.0	-0.0	0.0	-0.0	-0.0	0.0	-0.0	-0.0	-0.0	6.179230162006358e-19	0.0	0.0	0.0	0.0	0.0	-0.0	-0.0	-0.0	0.0	0.0	-0.0	-0.0	-0.0	0.0	0.0	0.0
cg02229100	0.0	-0.0	-0.0	-0.0	0.0	-0.0	-0.0	-0.0	7.712439984145384e-07	0.0	-0.0	0.0	0.0	0.0	0.0	-0.0	-0.0	-0.0	1.3927047543468369e-18	-0.0	-0.0	0.0	-0.0	-0.0	0.0	-0.0	-0.0	-0.0	-0.0	0.0	-0.0	-0.0	0.0	0.0	-0.0	0.0006216065221180078	-0.0	0.0	0.0022577962765667906	0.0	0.0	0.0	0.0	-0.0	0.0	0.0	0.0	-0.0	0.0	-0.0	-1.890762653823255e-18	0.0	0.01938254026482355	-0.0	0.0	-0.0005106275659245686	-0.0	0.000291438208222096	0.000291438208222096	-0.0	0.0	-0.0	0.0	-0.0	0.0	-0.0	0.0
cg02229135	0.0	-0.0	0.0	0.0	-0.0	0.0	-0.0	-0.0	0.0	0.0	-0.0	0.0	0.0	0.0	-0.0	-0.0	0.0	-0.0	-2.8178801469274883e-20	0.0	0.0	-0.0	-0.0	-0.0	-0.0	-0.0	-0.0	-0.0	0.0	0.0	-0.0	-0.0	0.0	-0.0	0.0	0.00042674004825524523	0.0	0.0	-0.0019355170066325841	2.329405000161738e-07	0.0	0.0	0.0	0.0	-0.0	-0.0	-0.0	-0.0	0.0	-0.0	-1.238379461248424e-18	0.0	-0.0	-0.0	-0.0	-0.0	0.0	-9.269998429892052e-06	-9.269998429892052e-06	0.0	0.0	0.0	-0.0	0.0	-0.0	0.0	0.0
cg02229211	0.0	0.0	-0.0	-0.0	-0.0	0.0	-0.0	-0.0	-0.0	-0.0	-0.0	-0.0	-0.0	-0.0	-0.0	0.0	-0.0	0.0	-1.332636678987179e-18	-0.0	0.0	0.0	-0.0	-0.0	-0.0	-0.0	-0.0	-0.0	0.0	0.0	-0.0	-0.0	-0.0	0.0	-0.0	0.0	-0.0	-0.0	0.0024085004742321	-0.0	-0.0	-0.0	0.0	0.0	-0.0	-0.0	0.0	0.0	0.0	0.0	6.886637395705394e-19	-0.0	-0.0	-0.0	-0.0	-0.0	-0.0	0.0002228184151649669	0.0002228184151649669	0.0	0.0	0.0	0.0	0.0	-0.0	-0.0	0.0
cg02229369	0.0	-0.0	0.0	-0.0	-0.0	0.0	-0.0	-0.0	-0.0	0.0	-0.0	-0.0	-0.0	-0.0	-0.0	0.0	0.0	-0.0	3.01008697366609e-18	-0.0	0.0	-0.0	-0.0	-0.0	0.0	0.0	-0.0	-0.0	-0.0	-0.0	-0.0	-0.0	-0.0	0.0	-0.0	-0.0	-0.0	-0.0	0.00033752873366380416	-0.0	-0.0	0.0	0.0	0.0	-0.0	-0.0	-0.0	0.0	0.0	-0.0	1.334524487273283e-18	0.0	-0.0	0.0	-0.0	-0.0	0.0	4.5624996025222974e-06	4.5624996025222974e-06	0.0	0.0	0.0	-0.0	0.0	-0.0	0.0	0.0
cg02229503	0.0	0.0	0.0	-0.0	-0.0	-0.0	-0.0	0.0	-0.0	0.0	0.0	0.0	0.0	0.0	0.0	-0.0	0.0	-0.0	-4.607831103101064e-18	0.0	0.0	0.0	-0.0	-0.0	0.0	-0.0	-0.0	0.0	0.0	0.0	0.0	-0.0	-0.0	0.0	-0.0	-0.0005215906617939867	0.0	-0.0	-0.0018349841629766248	-0.0	0.0	0.0	0.0	0.0	-0.0	-0.0	-0.0	0.0	0.0	0.0	1.3121372289751338e-18	0.0	0.0	0.0	-0.0	0.0	0.0	-0.00017829227255674077	-0.00017829227255674077	0.0	0.0	0.0	0.0	-0.0	0.0	0.0	0.0
cg02229516	0.0	-0.0	0.0	0.0	-0.0	-0.0	0.0	-0.0	6.256897568700354e-06	-0.0	-0.0	0.0	-0.0	-0.0	-0.0	-0.0	-0.0	0.0	-6.163256641968994e-18	-0.0	-0.0	-0.0	-0.0	0.0	0.0	0.0	-0.0	-0.0	0.0	-0.0	-0.0	-0.0	0.0	0.0	0.0	0.0019768465366744874	-0.0	0.0	-0.00038407777604179693	-0.0	0.0	0.0	0.0	-0.0	-0.0	0.0	-0.0	-0.0	-0.0	0.0	-3.910626493417416e-18	-0.0	-0.0	-0.0	-0.0	0.0	0.0	-0.00015088073915372672	-0.00015088073915372672	0.0	0.0	0.0	-0.0	-0.0	0.0	-0.0	0.0
cg02229592	0.0	0.0	-0.0	0.0	0.0	0.0	0.0	-0.0	-0.0	0.0	0.0	0.0	0.0	-0.0	-0.0	-0.0	-0.0	-0.0	-5.536331648831851e-18	0.0	-0.0	0.0	-0.0	-0.0	0.0	-0.0	0.0	0.0	0.0	0.0	-0.0	-0.0	0.0	-0.0	-0.0	0.0005234151429260168	-0.0	0.0	-0.0032144575534779206	0.0002701316837579198	-0.0	-0.0	-0.0	0.0	-0.0	0.0	-0.0	0.0	-0.0	0.0	8.936114408379235e-19	-0.0	0.046510654521770396	-0.0	0.0	0.0	0.0	-6.429194211121674e-05	-6.429194211121674e-05	0.0	0.0	0.0	-0.0	0.0	-0.0	-0.0	-0.0
cg02229603	0.0	-0.0	0.0	-0.0	-0.0	0.0	-0.0	-0.0	-0.0	0.0	-0.0	-0.0	-0.0	-0.0	-0.0	0.0	-0.0	-0.0	5.79100159735146e-19	-0.0	0.0	-0.0	-0.0	-0.0	0.0	0.0	-0.0	-0.0	-0.0	0.0	-0.0	-0.0	-0.0	0.0	0.0	-0.0	0.0	-0.0	0.0009058492960626245	-0.0	-0.0	0.0	0.0	0.0	-0.0	-0.0	0.0	0.0	0.0	-0.0	-1.6649464762252186e-19	0.0	0.0	0.0	-0.0	-0.0	0.0	0.0	0.0	0.0	0.0	0.0	0.0	0.0	-0.0	0.0	0.0
cg02229752	-0.0	0.0	-0.0	0.0	0.0	-0.0	0.0	0.0	0.0	-0.0	-0.0	0.0	-0.0	0.0	0.0	0.0	-0.0	0.0	-4.454357734264148e-18	-0.0	0.0	-0.0	-0.0	-0.0	-0.0	-0.0	0.0	0.0	0.0	0.0	-0.0	-0.0	-0.0	-0.0	-0.0	-0.0	-0.0	0.0	0.0006843945064801711	-2.3171803124574625e-05	0.0	-0.0	0.0	-0.0	0.0	0.0	-0.0	0.0	0.0	0.0	9.590075648508412e-19	-0.0	-0.0	-0.0	0.0	0.0	-0.0	-6.621751081702883e-05	-6.621751081702883e-05	-0.0	-0.0	0.0	-0.0	-0.0	-0.0	-0.0	-0.0
cg02229834	-0.0	0.0	0.0	-0.0	0.0	0.0	0.0	0.0	-0.0	-0.0	0.0	-0.0	-0.0	0.0	0.0	-0.0	0.0	0.0	5.692354628652067e-18	0.0	0.0	-0.0	-0.0	-0.0	-0.0	-0.0	0.0	-0.0	0.0	0.0	-0.0	0.0	-0.0	-0.0	0.0	-0.0	-0.0	0.0	0.0010285783946421734	0.0	-0.0	-0.0	-0.0	-0.0	0.0	-0.0	0.0	0.0	0.0	0.0	3.619678469184495e-19	-0.0	-0.03319721375059364	-0.0	-0.0	-0.0	-0.0	0.0	0.0	-0.0	-0.0	0.0	0.0	-0.0	-0.0	-0.0	-0.0
cg02229887	-0.0	-0.0	-0.0	-0.0	0.0	0.0	-0.0	-0.0	-1.1002602825643423e-06	-0.0	-0.0	-0.0	-0.0	-0.0	-0.0	-0.0	-0.0	-0.0	4.292085189830669e-19	-0.0	-0.0	0.0	0.0	-0.0	0.0	-0.0	0.0	0.0	0.0	0.0	-0.0	-0.0	-0.0	0.0	0.0	-0.0	0.0	0.0	0.003647219914623387	-0.00011758295263799106	-0.0	-0.0	0.0	0.0	-0.0	-0.0	0.0	-0.0	-0.0	0.0	-9.970797499375047e-19	-0.0	-0.0	-0.0	-0.0	0.0	0.0	0.0003357262818658166	0.0003357262818658166	-0.0	0.0	-0.0	0.0	-0.0	-0.0	-0.0	-0.0
cg02229914	-0.0	0.0	-0.0	0.0	0.0	-0.0	0.0	0.0	0.0	-0.0	-0.0	0.0	0.0	0.0	0.0	0.0	-0.0	0.0	-1.0527409245294815e-18	0.0	-0.0	-0.0	-0.0	-0.0	-0.0	-0.0	-0.0	-0.0	-0.0	-0.0	0.0	0.0	-0.0	-0.0	-0.0	-0.0	-0.0	0.0	-0.0011512640586777282	0.0	0.0	-0.0	-0.0	-0.0	0.0	0.0	-0.0	-0.0	-0.0	0.0	-7.601319199120518e-20	-0.0	-0.0	-0.0	-0.0	0.0	0.0	-0.0	-0.0	-0.0	-0.0	0.0	-0.0	-0.0	0.0	-0.0	-0.0
cg02229946	0.0	0.0	-0.0	-0.0	-0.0	-0.0	0.0	-0.0	0.0	0.0	-0.0	-0.0	-0.0	-0.0	0.0	-0.0	0.0	-0.0	-9.378457906705362e-18	-0.0	0.0	-0.0	-0.0	0.0	0.0	-0.0	0.0	-0.0	0.0	0.0	0.0	0.0	0.0	-0.0	-0.0	0.0	0.0	-0.0	-0.0006010817513556149	-0.0	0.0	0.0	-0.0	0.0	0.0	-0.0	0.0	0.0	-0.0	0.0	-3.812407735506996e-19	0.0	0.0	0.0	0.0	-0.0	-0.0	-6.244063362768037e-05	-6.244063362768037e-05	0.0	-0.0	0.0	-0.0	-0.0	-0.0	-0.0	0.0
cg02230047	0.0	0.0	-0.0	-0.0	0.0	-0.0	0.0	-0.0	-0.0	0.0	0.0	-0.0	-0.0	-0.0	-0.0	0.0	0.0	-0.0	3.1782643467470843e-18	-0.0	0.0	0.0	0.0	-0.0	-0.0	-0.0	-0.0	-0.0	0.0	0.0	0.0	0.0	-0.0	0.0	0.0	0.0	0.0	-0.0	-0.0004793586459252059	0.0	-0.0	-0.0	-0.0	0.0	0.0	-0.0	0.0	-0.0	0.0	0.0	1.755990439467015e-18	-0.0	0.0	-0.0	0.0	0.0	0.0	-0.0003659455477205125	-0.0003659455477205125	0.0	0.0	0.0	-0.0	0.0	0.0	0.0	0.0
cg02230133	-0.0	0.0	-0.0	0.0	0.0	-0.0	0.0	-0.0	0.0	-0.0	0.0	-0.0	-0.0	0.0	0.0	-0.0	0.0	-0.0	-2.1987621274261624e-20	0.0	-0.0	0.0	-0.0	-0.0	-0.0	-0.0	-0.0	0.0	-0.0	-0.0	-0.0	0.0	-0.0	-0.0	-0.0	-0.0	-0.0	0.0	-0.0011913915810828264	0.0	0.0	0.0	-0.0	-0.0	0.0	0.0	0.0	-0.0	-0.0	0.0	3.542907143243271e-19	-0.0	0.0	-0.0	0.0	-0.0	-0.0	-0.0	-0.0	-0.0	-0.0	-0.0	-0.0	-0.0	0.0	-0.0	-0.0
cg02230254	-0.0	-0.0	-0.0	-0.0	0.0	0.0	-0.0	-0.0	0.0	-0.0	-0.0	-0.0	-0.0	0.0	0.0	-0.0	0.0	-0.0	-4.4547706739305724e-18	-0.0	0.0	0.0	-0.0	-0.0	-0.0	-0.0	-0.0	-0.0	-0.0	-0.0	0.0	0.0	-0.0	-0.0	-0.0	0.0	-0.0	-0.0	-0.0001138895196116101	9.34310025581172e-06	0.0	0.0	0.0	0.0	0.0	-0.0	0.0	-0.0	0.0	0.0	1.071423740502014e-18	0.0	0.07019364698887978	0.0	0.0	-0.0	0.0	-0.0001559577683978403	-0.0001559577683978403	0.0	0.0	-0.0	-0.0	-0.0	-0.0	0.0	-0.0
cg02230331	0.0	-0.0	0.0	-0.0	-0.0	0.0	-0.0	-0.0	-0.0	-0.0	-0.0	-0.0	0.0	-0.0	-0.0	-0.0	0.0	-0.0	1.0783949376112735e-19	-0.0	0.0	0.0	-0.0	-0.0	0.0	0.0	-0.0	-0.0	0.0	0.0	-0.0	-0.0	0.0	0.0	0.0	-0.0	0.0	-0.0	0.0005778515176863983	-0.0	-0.0	0.0	0.0	0.0	-0.0	-0.0	0.0	0.0	0.0	-0.0	-1.5296085436823447e-19	0.0	0.0	0.0	0.0	-0.0	0.0	3.9345243832378805e-05	3.9345243832378805e-05	0.0	0.0	-0.0	0.0	0.0	-0.0	0.0	0.0
cg02230383	-0.0	0.0	0.0	-0.0	0.0	-0.0	-0.0	-0.0	-0.0	0.0	0.0	0.0	0.0	-0.0	-0.0	-0.0	0.0	-0.0	1.3925808996303921e-18	-0.0	-0.0	0.0	-0.0	-0.0	-0.0	-0.0	-0.0	-0.0	-0.0	0.0	-0.0	-0.0	-0.0	0.0	-0.0	0.0005653143060920069	0.0	0.0	-0.0011803911195219145	0.0	0.0	0.0	0.0	-0.0	0.0	-0.0	0.0	-0.0	-0.0	-0.0	-5.07443819260222e-19	0.0	-0.0	0.0	0.0	0.0	0.0	-0.00017658580205987977	-0.00017658580205987977	0.0	-0.0	-0.0	-0.0	-0.0	-0.0	-0.0	0.0
cg02230650	-0.0	0.0	-0.0	0.0	0.0	-0.0	0.0	-0.0	0.0	-0.0	0.0	0.0	0.0	0.0	0.0	-0.0	-0.0	0.0	8.789412168162285e-19	0.0	-0.0	-0.0	0.0	-0.0	-0.0	-0.0	0.0	0.0	-0.0	-0.0	0.0	0.0	-0.0	-0.0	-0.0	-0.0	-0.0	0.0	-0.0010373549550189718	0.0	0.0	-0.0	-0.0	-0.0	0.0	0.0	-0.0	0.0	-0.0	0.0	-7.570663856770238e-20	-0.0	0.0	-0.0	0.0	0.0	-0.0	-0.0	-0.0	-0.0	-0.0	0.0	-0.0	-0.0	0.0	-0.0	-0.0
cg02230723	-0.0	0.0	-0.0	-0.0	0.0	-0.0	0.0	-0.0	0.0	-0.0	0.0	0.0	0.0	0.0	0.0	-0.0	-0.0	0.0	-5.251672983411876e-19	-0.0	-0.0	-0.0	0.0	0.0	-0.0	-0.0	0.0	0.0	0.0	-0.0	0.0	0.0	-0.0	-0.0	-0.0	-0.0	-0.0	0.0	-0.0012527552008889462	-0.0	0.0	0.0	-0.0	-0.0	0.0	0.0	-0.0	0.0	-0.0	0.0	4.231977749973846e-20	-0.0	-0.0	-0.0	0.0	0.0	0.0	-0.0	-0.0	-0.0	-0.0	0.0	-0.0	-0.0	0.0	-0.0	-0.0
cg02231062	0.0	-0.0	0.0	-0.0	-0.0	0.0	-0.0	-0.0	-0.0	-0.0	-0.0	-0.0	-0.0	-0.0	-0.0	0.0	-0.0	-0.0	6.235698465802122e-20	-0.0	-0.0	-0.0	-0.0	-0.0	0.0	0.0	-0.0	-0.0	-0.0	-0.0	0.0	-0.0	0.10422294452297541	0.0	-0.0	0.00042712240701462295	-0.0	-0.0	-0.0005856239832925254	0.00015992294048193433	0.0	0.0	0.0	0.0	0.0	-0.0	0.0	-0.0	-0.0	-0.0	-6.471839918100309e-19	0.0	0.0	-0.0	0.0	0.0	0.0	-0.000315829365704855	-0.000315829365704855	-0.0	0.0	0.0	-0.0	0.0	0.0	0.0	-0.0
cg02231066	0.0	-0.0	-0.0	0.0	-0.0	0.0	-0.0	-0.0	-0.0	-0.0	-0.0	0.0	0.0	-0.0	-0.0	0.0	0.0	-0.0	-1.0640666592596846e-19	-0.0	-0.0	-0.0	-0.0	-0.0	-0.0	0.0	0.0	-0.0	-0.0	0.0	0.0	-0.0	0.0	0.0	0.0	0.0004265623649700946	-0.0	-0.0	-0.0005892094589990123	7.740065959176743e-06	-0.0	-0.0	0.0	-0.0	-0.0	0.0	0.0	-0.0	0.0	0.0	-1.4863530962108862e-18	-0.0	-0.020257208292354122	0.0	-0.0	-0.0	0.0	0.0002064264531625452	0.0002064264531625452	0.0	0.0	-0.0	-0.0	0.0	0.0	0.0	-0.0
cg02231211	0.0	-0.0	-0.0	-0.0	0.0	-0.0	0.0	0.0	-0.0	-0.0	-0.0	-0.0	-0.0	0.0	0.0	-0.0	-0.0	0.0	7.804392579880846e-19	0.0	-0.0	0.0	-0.0	0.0	-0.0	-0.0	-0.0	-0.0	0.0	0.0	0.0	-0.0	0.0	-0.0	0.0	0.0	-0.0	0.0	-0.0005749895185351427	8.075453462608364e-05	0.0	0.0	0.0	-0.0	-0.0	-0.0	-0.0	0.0	-0.0	0.0	-2.7071706823229606e-18	0.0	-0.0	-0.0	0.0	-0.0	-0.0	0.00038647077324595433	0.00038647077324595433	-0.0	0.0	-0.0	0.0	-0.0	0.0	0.0	0.0
cg02231404	-0.0	0.0	-0.0	0.0	0.0	0.0	0.0	0.0	0.0	-0.0	-0.0	0.0	0.0	-0.0	0.0	-0.0	-0.0	0.0	2.156285389595268e-18	0.0	-0.0	0.0	0.0	0.0	-0.0	0.0	-0.0	0.0	-0.0	-0.0	-0.0	0.0	-0.0	0.0	0.0	0.00016880716047631912	-0.0	-0.0	-0.0020278974889578476	8.439062084648967e-05	-0.0	-0.0	-0.0	-0.0	-0.0	0.0	-0.0	-0.0	-0.0	-0.0	3.0729739059882973e-19	-0.0	0.0	-0.0	0.0	-0.0	-0.0	-5.306781011748605e-05	-5.306781011748605e-05	-0.0	-0.0	-0.0	-0.0	0.0	0.0	-0.0	-0.0
cg02231586	0.0	0.0	-0.0	-0.0	-0.0	-0.0	-0.0	-0.0	0.0	0.0	0.0	-0.0	0.0	-0.0	-0.0	-0.0	-0.0	-0.0	-3.634581266902589e-19	0.0	-0.0	-0.0	-0.0	-0.0	0.0	-0.0	-0.0	-0.0	0.0	0.0	-0.0	0.0	0.0	-0.0	-0.0	-0.0018725217010847563	-0.0	-0.0	-0.0024123236620781784	-9.199906850146033e-05	-0.0	-0.0	0.0	0.0	0.0	-0.0	0.0	0.0	0.0	0.0	8.70779026172681e-19	0.0	-0.004873344258539887	0.0	-0.0	0.0	-0.0	0.00018273340799631325	0.00018273340799631325	0.0	0.0	-0.0	-0.0	0.0	-0.0	0.0	0.0
cg02231590	-0.0	-0.0	0.0	0.0	-0.0	0.0	-0.0	-0.0	0.0	0.0	0.0	0.0	0.0	0.0	0.0	0.0	0.0	0.0	2.9534884635202768e-18	-0.0	0.0	-0.0	0.0	0.0	-0.0	-0.0	-0.0	-0.0	-0.0	0.0	0.0	0.0	-0.0	-0.0	-0.0	0.0001159507285205305	-0.0	0.0	0.0009744690814530282	-0.0	0.0	0.0	0.0	-0.0	0.0	0.0	0.0	-0.0	0.0	0.0	1.6751537581336417e-18	0.0	-0.0	-0.0	0.0	0.0	0.0	-1.2416986322928162e-05	-1.2416986322928162e-05	-0.0	0.0	-0.0	0.0	0.0	0.0	-0.0	-0.0
cg02231734	-0.0	-0.0	0.0	0.0	0.0	0.0	0.0	-0.0	0.0	-0.0	-0.0	-0.0	-0.0	-0.0	-0.0	0.0	0.0	0.0	-5.1634443213466774e-18	0.0	0.0	-0.0	-0.0	-0.0	0.0	0.0	0.0	0.0	0.0	0.0	0.0	0.0	0.0	0.0	-0.0	-0.0	0.0	-0.0	-0.00047503571047377395	-0.000306261258472742	0.0	-0.0	-0.0	0.0	-0.0	-0.0	0.0	0.0	0.0	0.0	8.179461486974759e-19	-0.0	0.0	0.0	-0.0	0.0	0.0	-0.0	-0.0	-0.0	-0.0	0.0	0.0	-0.0	0.0	0.0	-0.0
cg02232067	-0.0	-0.0	-0.0	-0.0	0.0	0.0	-0.0	0.0	2.1867399396097412e-06	0.0	0.0	0.0	0.0	0.0	0.0	0.0	-0.0	0.0	-2.3924110271007653e-18	0.0	-0.0	-0.0	-0.0	-0.0	0.0	-0.0	-0.0	-0.0	0.0	0.0	-0.0	0.0	-0.07848217522625339	-0.0	-0.0	-0.0	-0.0	-0.0	-0.0013296072937278253	-1.06310295628187e-05	-0.0	0.0	0.0	-0.0	-0.0	-0.0	0.0	0.0	0.0	0.0	-4.340238679521842e-19	0.0	-0.0	-0.0	0.0	-0.0	-0.0	0.000439454911958364	0.000439454911958364	-0.0	0.0	-0.0	0.0	0.0	-0.0	-0.0	0.0
cg02232206	0.0	0.0	0.0	0.0	0.0	0.0	0.0	-0.0	0.0	-0.0	-0.0	-0.0	-0.0	-0.0	-0.0	-0.0	-0.0	0.0	1.0554169297388932e-18	-0.0	-0.0	0.0	0.0	0.0	-0.0	0.0	0.0	0.0	0.0	0.0	-0.0	0.0	-0.0	0.0	0.0	0.0	0.0	0.0	0.00011079056418816739	-0.0	-0.03029729706699346	-0.002423319413571835	-0.0	-0.0	-0.0	0.0	0.0	-0.0	-0.0	-0.0	-1.2128535155505305e-18	-0.0	-0.02305822011441023	0.0	0.0	0.0	-0.0	-0.000322379951003284	-0.000322379951003284	0.0	-0.0	-0.0	-0.0	0.0	-0.0	-0.0	0.0
cg02232377	-0.0	0.0	0.0	0.0	-0.0	0.0	-0.0	-0.0	0.0	-0.0	-0.0	-0.0	-0.0	-0.0	0.0	0.0	-0.0	-0.0	4.8278897906302065e-18	0.0	0.0	-0.0	-0.0	-0.0	0.0	-0.0	-0.0	-0.0	0.0	0.0	-0.0	0.0	0.0	-0.0	0.0	-0.0	-0.0	-0.0	-0.00026444910619493933	0.0	-0.0	-0.0	-0.0	-0.0	-0.0	0.0	-0.0	-0.0	-0.0	0.0	-9.016730481541066e-19	-0.0	-0.0007356484287747748	-0.0	-0.0	-0.0	-0.0	0.00020152597881866523	0.00020152597881866523	-0.0	-0.0	0.0	-0.0	0.0	-0.0	-0.0	-0.0
cg02232421	-0.0	0.0	-0.0	-0.0	-0.0	0.0	-0.0	-0.0	0.0	-0.0	-0.0	-0.0	-0.0	-0.0	0.0	-0.0	0.0	-0.0	-2.500578555262371e-18	-0.0	0.0	-0.0	0.0	0.0	-0.0	-0.0	0.0	0.0	-0.0	-0.0	0.0	-0.0	0.0	-0.0	-0.0	-0.002076801638740686	0.0	0.0	-0.0007291702745004052	-5.994214918788321e-05	0.0	-0.0	-0.0	-0.0	0.0	0.0	0.0	0.0	0.0	0.0	1.1027122773190648e-18	0.0	-0.0	0.0	0.0	0.0	-0.0	0.00034650779961933447	0.00034650779961933447	-0.0	-0.0	-0.0	0.0	-0.0	-0.0	0.0	-0.0
cg02232531	-0.0	-0.0	0.0	-0.0	-0.0	0.0	-0.0	-0.0	0.0	-0.0	-0.0	-0.0	-0.0	-0.0	-0.0	-0.0	0.0	-0.0	-2.2069713351575694e-18	-0.0	-0.0	-0.0	-0.0	-0.0	0.0	-0.0	-0.0	-0.0	0.0	0.0	-0.0	-0.0	0.0	0.0	-0.0	-0.0	-0.0	-0.0	-0.0004284277751765296	-0.00011101348580785877	-0.0	-0.0	-0.0	0.0	-0.0	-0.0	0.0	0.0	-0.0	0.0	2.397238713579554e-19	0.0	0.0	-0.0	0.0	0.0	0.0	0.00014029607884287598	0.00014029607884287598	0.0	0.0	0.0	-0.0	-0.0	-0.0	0.0	0.0
cg02232751	-0.0	0.0	-0.0	0.0	-0.0	-0.0	-0.0	-0.0	0.0	-0.0	0.0	0.0	-0.0	0.0	0.0	-0.0	0.0	0.0	9.48423717897294e-19	0.0	0.0	-0.0	-0.0	-0.0	-0.0	-0.0	-0.0	0.0	-0.0	-0.0	0.0	0.0	-0.0	-0.0	-0.0	-0.0	-0.0	0.0	-0.0008834946489550508	-0.0	0.0	0.0	0.0	-0.0	-0.0	0.0	-0.0	0.0	-0.0	0.0	1.7981933919412445e-19	-0.0	-0.0	-0.0	0.0	0.0	-0.0	8.664115230844431e-05	8.664115230844431e-05	-0.0	-0.0	0.0	0.0	-0.0	-0.0	-0.0	-0.0
cg02232863	0.0	0.0	-0.0	-0.0	-0.0	0.0	-0.0	-0.0	-0.0	-0.0	-0.0	-0.0	-0.0	-0.0	-0.0	0.0	-0.0	-0.0	2.1749692044958074e-18	-0.0	0.0	-0.0	-0.0	-0.0	0.0	-0.0	-0.0	-0.0	0.0	0.0	0.0	-0.0	0.0	0.0	-0.0	-0.0	0.0	-0.0	-0.0014978014528133023	-0.0	-0.0	-0.0	0.0	0.0	-0.0	-0.0	0.0	0.0	0.0	0.0	-1.499757494974365e-19	0.0	-0.0	0.0	0.0	0.0	0.0	0.0001853617719423629	0.0001853617719423629	0.0	0.0	-0.0	-0.0	0.0	-0.0	0.0	0.0
cg02233010	0.0	-0.0	0.0	-0.0	0.0	-0.0	-0.0	-0.0	0.0	0.0	0.0	0.0	0.0	0.0	0.0	-0.0	0.0	0.0	-3.846298757405468e-18	0.0	-0.0	0.0	-0.0	-0.0	-0.0	-0.0	-0.0	-0.0	0.0	0.0	-0.0	-0.0	0.0	0.0	-0.0	0.0007660768610718499	0.0	-0.0	-0.0034095622835825313	-2.7340012455207603e-05	-0.0	-0.0	0.0	0.0	-0.0	0.0	0.0	-0.0	0.0	0.0	-1.3302065337876336e-18	0.0	0.0	0.0	0.0	-0.0	-0.0	-0.00018667750698773074	-0.00018667750698773074	0.0	0.0	-0.0	0.0	-0.0	0.0	0.0	0.01333650674430853
cg02233071	-0.0	-0.0	0.0	-0.0	0.0	0.0	-0.0	-0.0	-0.0	0.0	-0.0	-0.0	0.0	-0.0	-0.0	-0.0	-0.0	0.0	2.1700775680945355e-19	-0.0	0.0	0.0	0.0	-0.0	0.0	0.0	-0.0	0.0	-0.0	-0.0	0.0	-0.0	0.0	0.0	0.0	0.0	0.0	-0.0	0.000901887121295169	-0.0	0.0	0.0	0.0	0.0	0.0	0.0	-0.0	0.0	0.0	-0.0	3.919778936216865e-19	0.0	0.0	0.0	-0.0	0.0	-0.0	-0.0	-0.0	0.0	-0.0	-0.0	0.0	-0.0	-0.0	0.0	0.0
cg02233149	-0.0	0.0	-0.0	-0.0	0.0	0.0	0.0	0.0	0.0	0.0	0.0	0.0	0.0	0.0	0.0	0.0	-0.0	0.0	-7.876178616848421e-19	0.0	-0.0	-0.0	0.0	0.0	-0.0	-0.0	0.0	0.0	0.0	0.0	0.0	0.0	-0.0	-0.0	-0.0	0.0	-0.0	0.0	0.00018772770848562962	0.0	0.0	-0.0	-0.0	-0.0	0.0	0.0	0.0	0.0	0.0	0.0	-2.1441566592149308e-19	-0.0	-0.0	-0.0	0.0	0.0	-0.0	-0.0	-0.0	-0.0	-0.0	0.0	0.0	-0.0	0.0	-0.0	-0.0
cg02233197	-0.0	0.0	-0.0	-0.0	0.0	-0.0	0.0	0.0	0.0	0.0	0.0	0.0	0.0	0.0	0.0	0.0	-0.0	0.0	1.5014881490768908e-18	0.0	-0.0	0.0	0.0	0.0	-0.0	-0.0	0.0	0.0	0.0	-0.0	0.0	0.0	0.0	-0.0	-0.0	0.0	0.0	-0.0	-0.0013613157404311455	-0.0	0.0	-0.0	-0.0	-0.0	0.0	0.0	-0.0	0.0	-0.0	0.0	-6.197008131791616e-19	-0.0	-0.0	-0.0	0.0	-0.0	-0.0	-7.947939227538289e-05	-7.947939227538289e-05	-0.0	-0.0	0.0	-0.0	0.0	0.0	-0.0	-0.0
cg02233282	0.0	0.0	0.0	0.0	-0.0	-0.0	0.0	-0.0	0.0	-0.0	-0.0	-0.0	-0.0	-0.0	0.0	0.0	-0.0	0.0	-1.7830186989952084e-18	-0.0	-0.0	-0.0	-0.0	-0.0	0.0	-0.0	0.0	-0.0	0.0	0.0	-0.0	0.0	0.0	-0.0	-0.0	0.0001745150030815909	0.0	0.0	0.0003639962296407661	-0.0	0.0	0.0	0.0	-0.0	0.0	0.0	-0.0	-0.0	-0.0	0.0	-5.520306185965307e-19	-0.0	0.0	-0.0	-0.0	0.0	-0.0	-0.0003712598915384293	-0.0003712598915384293	-0.0	-0.0	0.0	-0.0	-0.0	0.0	-0.0	-0.0
cg02233467	-0.0	-0.0	-0.0	-0.0	-0.0	0.0	0.0	0.0	-0.0	-0.0	-0.0	0.0	-0.0	-0.0	0.0	-0.0	-0.0	-0.0	-2.841608567317449e-19	-0.0	0.0	-0.0	-0.0	-0.0	-0.0	0.0	0.0	-0.0	-0.0	-0.0	-0.0	0.0	-0.0	-0.0	-0.0	-0.00015701336821031067	0.0	-0.0	-0.0008290193214006552	0.0	-0.0	-0.0	0.0	-0.0	0.0	0.0	0.0	-0.0	-0.0	-0.0	3.2285690759849594e-18	0.0	-0.0	0.0	0.0	-0.0	-0.0	-0.00010620725011433633	-0.00010620725011433633	-0.0	-0.0	-0.0	-0.0	-0.0	-0.0	0.0	-0.0
cg02233848	-0.0	0.0	0.0	0.0	-0.0	-0.0	-0.0	-0.0	0.0	-0.0	-0.0	0.0	0.0	0.0	0.0	-0.0	-0.0	-0.0	-3.4136665323238968e-18	0.0	-0.0	-0.0	-0.0	-0.0	-0.0	-0.0	-0.0	-0.0	0.0	0.0	-0.0	-0.0	0.0	-0.0	-0.0	6.525213257396463e-05	-0.0	0.0	-0.0015694095464182378	0.0	-0.0	-0.0	0.0	-0.0	0.0	0.0	-0.0	-0.0	0.0	0.0	-4.018810311853732e-19	0.0	0.0	-0.0	0.0	0.0	0.0	-0.00010264962427569993	-0.00010264962427569993	-0.0	0.0	0.0	0.0	-0.0	0.0	-0.0	-0.0
cg02233915	-0.0	0.0	0.0	0.0	0.0	-0.0	0.0	-0.0	6.591990592548962e-07	-0.0	0.0	0.0	0.0	0.0	0.0	0.0	-0.0	0.0	2.14607495867615e-18	-0.0	0.0	-0.0	0.0	0.0	-0.0	-0.0	0.0	-0.0	0.0	0.0	0.0	0.0	-0.0	-0.0	0.0	-0.0	0.0	0.0	-0.000729503555300468	0.0	0.0	0.0	-0.0	-0.0	0.0	0.0	-0.0	-0.0	-0.0	0.0	1.3898108116048764e-19	-0.0	-0.0	-0.0	0.0	0.0	-0.0	-0.0	-0.0	-0.0	-0.0	-0.0	-0.0	-0.0	0.0	-0.0	-0.0
cg02234048	-0.0	0.0	-0.0	-0.0	-0.0	0.0	0.0	0.0	4.089549069814664e-06	0.0	0.0	-0.0	-0.0	-0.0	-0.0	0.0	-0.0	0.0	3.5841126043446397e-19	0.0	-0.0	-0.0	-0.0	-0.0	0.0	-0.0	0.0	0.0	0.0	0.0	-0.0	0.0	-0.0	-0.0	-0.0	-0.0	0.0	0.0	0.0014855943606873296	-0.0001506329170322686	0.0	0.0	0.0	-0.0	-0.0	-0.0	-0.0	0.0	-0.0	-0.0	1.135293778664308e-18	-0.0	-0.0	-0.0	-0.0	0.0	0.0	-0.00032418872877009103	-0.00032418872877009103	-0.0	-0.0	0.0	0.0	0.0	-0.0	-0.0	-0.0
cg02234314	-0.0	0.0	0.0	-0.0	0.0	0.0	0.0	0.0	0.0	-0.0	-0.0	0.0	0.0	0.0	0.0	-0.0	-0.0	0.0	3.4016702153703363e-19	0.0	-0.0	-0.0	-0.0	-0.0	-0.0	-0.0	0.0	-0.0	0.0	0.0	0.0	0.0	0.0	-0.0	0.0	0.0	-0.0	0.0	-0.0006478690628746142	2.4206894851877366e-05	0.0	0.0	-0.0	-0.0	0.0	-0.0	-0.0	-0.0	0.0	0.0	4.983723935187578e-19	-0.0	0.0	-0.0	0.0	0.0	0.0	-0.00011692077687779548	-0.00011692077687779548	-0.0	-0.0	0.0	0.0	-0.0	0.0	-0.0	-0.0
cg02234319	0.0	0.0	-0.0	0.0	0.0	0.0	0.0	0.0	-0.0	-0.0	-0.0	0.0	0.0	0.0	0.0	0.0	-0.0	-0.0	3.9792417738416765e-18	0.0	-0.0	0.0	-0.0	-0.0	0.0	-0.0	-0.0	0.0	-0.0	-0.0	0.0	0.0	0.0	-0.0	-0.0	-0.0003549511633645518	0.0	-0.0	-0.001972645452644926	0.0002869277408647993	0.0	0.0	-0.0	-0.0	-0.0	0.0	0.0	0.0	-0.0	-0.0	-1.5641076811461803e-18	0.0	-0.0	-0.0	0.0	-0.0	0.0	0.0005407035061629186	0.0005407035061629186	-0.0	0.0	0.0	-0.0	0.0	0.0	-0.0	0.0
cg02234849	-0.0	0.0	0.0	0.0	0.0	0.0	0.0	0.0	0.0	-0.0	-0.0	0.0	0.0	-0.0	0.0	-0.0	-0.0	-0.0	-2.806584865240909e-18	-0.0	-0.0	0.0	-0.0	-0.0	-0.0	-0.0	-0.0	-0.0	0.0	0.0	-0.0	0.0	-0.0	-0.0	0.0	-5.873467547095442e-05	-0.0	0.0	-0.00031231414123817177	-7.223399182930384e-05	-0.0	-0.0	0.0	-0.0	0.0	0.0	0.0	-0.0	-0.0	0.0	2.091896571086614e-18	-0.0	-0.0	-0.0	0.0	0.0	-0.0	-8.369124947322294e-06	-8.369124947322294e-06	-0.0	0.0	-0.0	-0.0	-0.0	-0.0	-0.0	-0.0
cg02234888	0.0	0.0	0.0	-0.0	-0.0	-0.0	-0.0	-0.0	0.0	-0.0	-0.0	-0.0	-0.0	-0.0	-0.0	0.0	-0.0	-0.0	3.2996569382180075e-18	-0.0	-0.0	-0.0	0.0	0.0	0.0	-0.0	-0.0	-0.0	-0.0	-0.0	-0.0	-0.0	0.0	0.0	-0.0	-0.0	0.0	-0.0	-0.0009618310842572404	-5.5280428139028244e-05	-0.0	-0.0	0.0	-0.0	-0.0	0.0	-0.0	0.0	-0.0	-0.0	1.3259901713964643e-18	0.0	-0.04159085666336112	0.0	0.0	-0.0	-0.0	6.19483170277663e-05	6.19483170277663e-05	0.0	-0.0	-0.0	0.0	0.0	-0.0	-0.0	0.0
cg02234936	-0.0	-0.0	-0.0	0.0	-0.0	0.0	-0.0	-0.0	0.0	-0.0	-0.0	-0.0	-0.0	-0.0	-0.0	-0.0	-0.0	0.0	4.617982987174807e-18	0.0	0.0	-0.0	-0.0	-0.0	0.0	-0.0	-0.0	-0.0	0.0	0.0	-0.0	-0.0	-0.0	-0.0	0.0	0.0	-0.0	0.0	0.0009207763799421776	9.376289505067847e-05	-0.0	0.0	0.0	0.0	-0.0	-0.0	-0.0	-0.0	0.0	0.0	-2.0195686758501513e-18	-0.0	-0.07171966132460916	0.0	-0.0	0.0	-0.0	-7.611338790352131e-05	-7.611338790352131e-05	0.0	0.0	0.0	0.0	-0.0	-0.0	-0.0	-0.0
cg02235146	-0.0	-0.0	0.0	-0.0	-0.0	-0.0	-0.0	0.0	-0.0	0.0	0.0	0.0	0.0	0.0	0.0	0.0	0.0	-0.0	-8.299209278904162e-19	-0.0	0.0	-0.0	0.0	0.0	0.0	0.0	0.0	0.0	-0.0	-0.0	-0.0	0.0	0.0	-0.0	-0.0	-0.001323092806682354	0.0	0.0	0.0034747892371941166	-0.0	-0.0	0.0	0.0	-0.0	-0.0	0.0	0.0	-0.0	0.0	-0.0	1.883637330834823e-18	0.0	-0.0	0.0	-0.0	-0.0	-0.0	0.00010574528490663772	0.00010574528490663772	-0.0	-0.0	-0.0	-0.0	0.0	-0.0	-0.0	-0.0
cg02235160	0.0	0.0	-0.0	-0.0	0.0	-0.0	0.0	0.0	-3.298537748036397e-06	-0.0	-0.0	-0.0	-0.0	-0.0	-0.0	0.0	-0.0	0.0	1.3599961185993663e-19	-0.0	-0.0	-0.0	-0.0	-0.0	0.0	-0.0	-0.0	0.0	0.0	0.0	0.0	-0.0	0.0	0.0	0.0	0.0	0.0	-0.0	0.003955823457036784	0.0	0.0	0.0	-0.0	0.0	-0.0	-0.0	-0.0	0.0	-0.0	-0.0	-7.866401456981356e-19	-0.0	0.0	-0.0	-0.0	0.0	0.0	0.00010124916224317024	0.00010124916224317024	0.0	0.0	0.0	-0.0	0.0	0.0	0.0	0.0
cg02235275	-0.0	0.0	0.0	0.0	-0.0	-0.0	-0.0	-0.0	4.9414013794280335e-06	-0.0	-0.0	0.0	0.0	0.0	0.0	-0.0	0.0	-0.0	-2.268554738060424e-18	-0.0	0.0	-0.0	-0.0	-0.0	0.0	0.0	-0.0	-0.0	-0.0	-0.0	0.0	0.0	-0.0	-0.0	-0.0	0.0	-0.0	0.0	-0.0005941167746089349	-0.00010422562356386371	0.0	-0.0	-0.0	-0.0	0.0	0.0	-0.0	-0.0	0.0	0.0	3.963856692554458e-19	-0.0	0.0	-0.0	-0.0	0.0	-0.0	-0.00034837097494298705	-0.00034837097494298705	-0.0	-0.0	-0.0	0.0	-0.0	0.0	-0.0	-0.0
cg02235497	-0.0	0.0	-0.0	-0.0	0.0	-0.0	0.0	-0.0	0.0	-0.0	0.0	0.0	0.0	0.0	0.0	-0.0	-0.0	0.0	1.6124565251853712e-18	0.0	-0.0	-0.0	0.0	-0.0	-0.0	-0.0	0.0	0.0	-0.0	-0.0	0.0	0.0	-0.0	-0.0	-0.0	0.0	-0.0	0.0	-0.0008154384003843901	-0.0	0.0	-0.0	-0.0	-0.0	0.0	0.0	0.0	0.0	-0.0	0.0	-2.870876826801227e-19	-0.0	-0.0	-0.0	0.0	-0.0	-0.0	-0.0	-0.0	-0.0	-0.0	0.0	-0.0	-0.0	0.0	-0.0	-0.0
cg02235529	0.0	0.0	-0.0	-0.0	0.0	-0.0	0.0	0.0	-1.879644455453841e-06	-0.0	-0.0	-0.0	-0.0	-0.0	-0.0	0.0	-0.0	-0.0	-9.007404041274027e-19	0.0	-0.0	-0.0	-0.0	-0.0	-0.0	-0.0	0.0	0.0	0.0	0.0	-0.0	-0.0	-0.0	-0.0	-0.0	-0.0008942207504158476	0.0	0.0	-0.003421994842845203	-8.543248517967902e-06	-0.0	-0.0	0.0	0.0	-0.0	-0.0	-0.0	0.0	0.0	0.0	-5.756140742669872e-19	0.0	-0.0	-0.0	0.0	-0.0	0.0	0.00038832872340833	0.00038832872340833	0.0	0.0	0.0	-0.0	0.0	-0.0	0.0	0.0
cg02235562	0.0	0.0	0.0	-0.0	-0.0	0.0	-0.0	-0.0	-0.0	-0.0	-0.0	-0.0	-0.0	-0.0	-0.0	-0.0	0.0	-0.0	-1.071803602051032e-18	0.0	-0.0	-0.0	-0.0	-0.0	0.0	-0.0	-0.0	-0.0	0.0	0.0	-0.0	-0.0	-0.0	-0.0	-0.0	0.0	-0.0	0.0	-0.0005270362746107919	-0.0	0.0	0.0	0.0	-0.0	0.0	-0.0	-0.0	-0.0	-0.0	-0.0	1.4036501515913577e-18	-0.0	-0.0	-0.0	-0.0	-0.0	0.0	-0.0003238524923764717	-0.0003238524923764717	-0.0	0.0	0.0	0.0	0.0	-0.0	-0.0	0.0
cg02235659	-0.0	-0.0	0.0	0.0	-0.0	-0.0	0.0	0.0	-0.0	-0.0	0.0	-0.0	-0.0	0.0	0.0	-0.0	-0.0	0.0	-8.292043049487108e-19	-0.0	-0.0	-0.0	-0.0	0.0	-0.0	0.0	0.0	0.0	-0.0	-0.0	-0.0	0.0	-0.0	-0.0	-0.0	0.0	-0.0	0.0	0.003749643773807152	-0.00020725078997879418	0.0	-0.0	-0.0	0.0	0.0	-0.0	-0.0	0.0	0.0	0.0	-1.3451469712500171e-18	0.0	0.0	-0.0	-0.0	-0.0	-0.0	-0.0	-0.0	-0.0	0.0	0.0	0.0	-0.0	-0.0	-0.0	-0.0
cg02235959	0.0	-0.0	0.0	0.0	0.0	-0.0	0.0	-0.0	0.0	-0.0	-0.0	0.0	0.0	0.0	0.0	-0.0	-0.0	-0.0	2.2340552221553885e-18	0.0	0.0	-0.0	-0.0	-0.0	0.0	0.0	0.0	0.0	-0.0	-0.0	0.0	-0.0	0.06264191861890471	0.0	-0.0	-0.0	0.0	-0.0	-0.0006932320354799555	-5.415045621954216e-05	0.0	0.0	0.0	0.0	-0.0	0.0	0.0	-0.0	0.0	0.0	-1.5448213586500493e-18	0.0	0.15051406041079918	0.0	0.0	-0.0	-0.0	0.0	0.0	0.0	0.0	-0.0	0.0	-0.0	0.0	0.0	0.0
cg02236248	0.0	-0.0	0.0	-0.0	-0.0	-0.0	0.0	-0.0	2.9652745194098845e-06	-0.0	-0.0	-0.0	-0.0	-0.0	-0.0	0.0	0.0	0.0	-3.4544406124602153e-18	-0.0	0.0	-0.0	-0.0	0.0	0.00015613461466241362	-0.0	0.0	-0.0	0.0	0.0	-0.0	-0.0	0.0	-0.0	-0.0	0.0	0.0	0.0	0.0005559220700981515	0.0	0.0	0.0	-0.0	0.0	-0.0	-0.0	-0.0	-0.0	0.0	0.0	-3.951306340189881e-19	-0.0	-0.0	0.0	-0.0	0.011074469740120281	0.1970012681690966	-0.00023987245573803344	-0.00023987245573803344	0.0	-0.0	0.0	0.0	0.0	0.0	-0.0	0.0
cg02236651	-0.0	-0.0	0.0	0.0	0.0	0.0	0.0	0.0	0.0	0.0	0.0	-0.0	-0.0	0.0	0.0	0.0	0.0	-0.0	1.4554073234623114e-18	0.0	0.0	0.0	0.0	0.0	-0.0	0.0	0.0	0.0	-0.0	-0.0	-0.0	0.0	0.0	-0.0	0.0	0.0	-0.0	0.0	0.0021049079779726734	-0.0	-0.0	0.0	0.0	-0.0	-0.0	0.0	0.0	-0.0	0.0	0.0	1.0859543712249103e-18	-0.0	-0.0	0.0	-0.0	0.0	0.0	9.138894487994002e-06	9.138894487994002e-06	-0.0	-0.0	0.0	0.0	0.0	-0.0	-0.0	-0.0
cg02236735	0.0	-0.0	-0.0	0.0	-0.0	0.0	0.0	-0.0	2.473138509904406e-06	0.0	0.0	0.0	0.0	0.0	0.0	-0.0	-0.0	-0.0	5.746660508311201e-19	0.0	0.0	-0.0	0.0	0.0	0.0	0.0	-0.0	-0.0	-0.0	-0.0	0.0	-0.0	-0.0	-0.0	-0.0	-0.0	-0.0	0.0	-0.0016721638850644423	-0.0	0.0	0.0	0.0	0.0	-0.0	0.0	-0.0	-0.0	0.0	-0.0	-1.6279109671098929e-18	0.0	0.0	-0.0	0.0	-0.0	-0.0	-4.1196213106443885e-05	-4.1196213106443885e-05	-0.0	-0.0	0.0	-0.0	0.0	-0.0	-0.0	-0.0
cg02236867	-0.0	0.0	-0.0	0.0	0.0	-0.0	0.0	0.0	0.0	0.0	0.0	-0.0	-0.0	0.0	0.0	-0.0	-0.0	0.0	2.0658498713816255e-18	0.0	0.0	0.0	0.0	0.0	-0.0	0.0	0.0	0.0	-0.0	-0.0	0.0	0.0	0.0	0.0	0.0	0.0007422426922337882	0.0	0.0	-0.00046010080015752256	7.384515488945465e-06	0.0	0.0	-0.0	-0.0	0.0	-0.0	0.0	-0.0	-0.0	-0.0	-1.2317658358114689e-18	-0.0	0.0	0.0	-0.0	-0.0	-0.0	-6.647776434889365e-06	-6.647776434889365e-06	-0.0	-0.0	-0.0	0.0	0.0	0.0	-0.0	-0.0
cg02236874	-0.0	0.0	-0.0	-0.0	0.0	0.0	0.0	0.0	-0.0	-0.0	-0.0	-0.0	-0.0	-0.0	-0.0	0.0	-0.0	-0.0	7.079149266754642e-18	-0.0	0.0	0.0	-0.0	-0.0	-0.0	-0.0	0.0	0.0	0.0	0.0	-0.0	-0.0	-0.0	-0.0	-0.0	-0.001016290927340304	-0.0	-0.0	-4.580896776615295e-06	-0.0	-0.0	-0.0	-0.0	0.0	-0.0	-0.0	0.0	0.0	-0.0	0.0	2.7256051077218424e-19	-0.0	-0.0	-0.0	-0.0	0.0	0.0	3.087993572007468e-05	3.087993572007468e-05	-0.0	0.0	-0.0	-0.0	0.0	-0.0	-0.0	-0.0
cg02236945	-0.0	0.0	-0.0	-0.0	0.0	-0.0	-0.0	-0.0	2.603871201575524e-06	-0.0	-0.0	0.0	0.0	-0.0	-0.0	0.0	-0.0	-0.0	-2.680664208709985e-18	-0.0	-0.0	-0.0	-0.0	-0.0	0.0	-0.0	-0.0	-0.0	-0.0	-0.0	0.0	0.0	-0.0	0.0	-0.0	0.0	0.0	-0.0	-0.003376036913672301	-0.0	0.0	0.0	-0.0	-0.0	-0.0	0.0	0.0	0.0	-0.0	-0.0	7.221949156960017e-19	0.0	-0.0	-0.0	0.0	0.0	0.0	-0.00017681392749313755	-0.00017681392749313755	-0.0	-0.0	0.0	-0.0	0.0	0.0	-0.0	-0.0
cg02236985	-0.0	-0.0	-0.0	0.0	-0.0	-0.0	0.0	0.0	-0.0	-0.0	-0.0	0.0	0.0	0.0	0.0	-0.0	0.0	-0.0	-4.7318473529750886e-18	-0.0	0.0	0.0	0.0	-0.0	-0.0	0.0	0.0	-0.0	0.0	-0.0	-0.0	-0.0	-0.0	0.0	0.0	-0.0	-0.0	-0.0	-0.000899173518430217	0.00013447511693437885	-0.0	-0.0	-0.0	-0.0	-0.0	-0.0	0.0	-0.0	0.0	0.0	1.8842810618172603e-18	-0.0	-0.029628147637010896	0.0	0.0	0.0	0.0	-0.0	-0.0	-0.0	-0.0	0.0	-0.0	-0.0	-0.0	-0.0	0.0
cg02237505	0.0	0.0	-0.0	-0.0	0.0	-0.0	0.0	0.0	0.0	-0.0	0.0	-0.0	-0.0	-0.0	-0.0	0.0	-0.0	0.0	-1.761174532802252e-18	-0.0	-0.0	0.0	-0.0	-0.0	0.0	0.0	0.0	-0.0	0.0	0.0	0.0	-0.0	0.0	0.0	-0.0	0.0	0.0	-0.0	-0.0004449157218657754	-0.00015208390641269416	-0.0	-0.0	-0.0	0.0	-0.0	-0.0	-0.0	0.0	0.0	0.0	-3.6104277993204517e-19	0.0	0.0	-0.0	-0.0	0.0	0.0	-0.00045588079684236665	-0.00045588079684236665	-0.0	0.0	0.0	-0.0	0.0	0.0	0.0	-0.0
cg02237546	-0.0	-0.0	-0.0	-0.0	-0.0	-0.0	-0.0	-0.0	0.0	-0.0	-0.0	-0.0	-0.0	-0.0	-0.0	-0.0	0.0	-0.0	5.197046817051175e-18	0.0	0.0	-0.0	0.0	0.0	0.0	-0.0	0.0	-0.0	-0.0	-0.0	-0.0	0.0	0.022791325329850384	-0.0	0.0	-0.0004141751369944269	-0.0	0.0	0.002467737571627634	-0.00011740046613906345	-0.0	-0.0	0.0	0.0	0.0	-0.0	-0.0	-0.0	-0.0	-0.0	-3.4930557153427647e-19	-0.0	0.0	-0.0	0.0	-0.0	-0.0	0.00011032245523215292	0.00011032245523215292	-0.0	-0.0	-0.0	0.0	-0.0	-0.0	-0.0	-0.0
cg02237595	0.0	-0.0	-0.0	-0.0	-0.0	0.0	0.0	0.0	-0.0	0.0	0.0	0.0	0.0	-0.0	-0.0	0.0	-0.0	-0.0	1.2574037938998787e-18	-0.0	0.0	0.0	0.0	0.0	0.0	0.0	-0.0	-0.0	-0.0	-0.0	-0.0	-0.0	0.0	0.0	0.0	-0.0	0.0	-0.0	0.0003019352692167428	0.0	-0.0	0.0	0.0	0.0	-0.0	-0.0	0.0	0.0	0.0	-0.0	-4.443940244204203e-19	0.0	0.0	0.0	-0.0	-0.0	0.0	-0.0	-0.0	0.0	0.0	-0.0	-0.0	0.0	-0.0	0.0	0.0
cg02237629	-0.0	0.0	0.0	-0.0	0.0	0.0	-0.0	-0.0	-0.0	-0.0	-0.0	0.0	-0.0	0.0	0.0	0.0	0.0	0.0	-3.740018954088772e-18	0.0	-0.0	0.0	-0.0	-0.0	-0.0	-0.0	-0.0	-0.0	-0.0	-0.0	0.0	-0.0	-0.2250546809638411	0.0	-0.0	-0.00022664950176741502	0.0	-0.0	0.0009105163715436765	-0.00016166965014110369	0.0	0.0	0.0	-0.0	0.0	0.0	0.0	0.0	0.0	0.0	1.0505621901888799e-18	-0.0	-0.0	-0.0	0.0	-0.0	-0.0	-0.0	-0.0	-0.0	0.0	0.0	-0.0	-0.0	-0.0	-0.0	0.0
cg02237755	0.0	0.0	0.0	0.0	0.0	-0.0	0.0	0.0	-0.0	-0.0	-0.0	-0.0	-0.0	-0.0	-0.0	-0.0	-0.0	-0.0	1.129155673430177e-18	0.0	-0.0	0.0	-0.0	-0.0	0.0	-0.0	-0.0	-0.0	-0.0	0.0	-0.0	0.0	0.0	0.0	-0.0	0.0	0.0	-0.0	0.0012625418661804011	0.0	0.0	0.0	0.0	0.0	-0.0	-0.0	0.0	0.0	0.0	0.0	2.031619996395242e-18	-0.0	4.8439411570887446e-05	-0.0	-0.0	-0.0	-0.0	2.4570634477234542e-05	2.4570634477234542e-05	0.0	-0.0	0.0	0.0	-0.0	-0.0	-0.0	0.0
cg02237875	-0.0	-0.0	0.0	0.0	-0.0	0.0	-0.0	-0.0	-0.0	-0.0	-0.0	0.0	0.0	-0.0	-0.0	-0.0	-0.0	-0.0	-3.855126035659587e-18	0.0	0.0	0.0	-0.0	0.0	-0.0	-0.0	0.0	-0.0	0.0	0.0	-0.0	-0.0	-0.0	-0.0	-0.0	0.0	-0.0	-0.0	0.00044618662942275247	0.0001971380571991888	-0.0	-0.0	-0.0	-0.0	-0.0	-0.0	0.0	-0.0	0.0	0.0	1.3169018479272925e-18	0.0	-0.01146591200627792	-0.0	-0.0	0.0	-0.0	-0.00033288683949572235	-0.00033288683949572235	-0.0	0.0	-0.0	0.0	-0.0	0.0	-0.0	-0.0
cg02237899	-0.0	0.0	-0.0	0.0	0.0	-0.0	0.0	-0.0	0.0	0.0	0.0	0.0	0.0	0.0	0.0	0.0	-0.0	0.0	3.12226680964149e-18	0.0	-0.0	-0.0	0.0	0.0	-0.0	-0.0	0.0	0.0	-0.0	-0.0	0.0	0.0	-0.0	-0.0	-0.0	0.0	-0.0	0.0	-0.00027507249868322163	-0.0	0.0	-0.0	-0.0	-0.0	-0.0	0.0	-0.0	-0.0	0.0	0.0	-1.6204651358541588e-19	-0.0	-0.0	-0.0	-0.0	0.0	0.0	0.0	0.0	-0.0	-0.0	0.0	0.0	-0.0	0.0	-0.0	-0.0
cg02237906	0.0	0.0	0.0	0.004269694855898063	0.0	0.0	0.0	-0.0	7.811291251683663e-06	-0.0	-0.0	0.0	0.0	0.0	0.0	-0.0	0.0	-0.0	1.1043940197465718e-18	0.0	0.0	-0.0	-0.0	-0.0	0.0	-0.0	-0.0	-0.0	0.0	0.0	0.0	-0.0	0.0	-0.0	0.0	0.0	0.0	0.0	-0.000921350166613806	0.0003989980283358559	-0.0	-0.0	0.0	-0.0	-0.0	0.0	-0.0	-0.0	0.0	0.0	1.371447417823683e-18	0.0	0.0	0.0	0.0	0.0	-0.0	0.0	0.0	0.0	-0.0	-0.0	-0.0	-0.0	0.0	0.0	0.0
cg02237987	0.0	-0.0	-0.0	0.0	-0.0	-0.0	0.0	0.0	4.166585364433607e-06	0.0	0.0	0.0	0.0	0.0	0.0	-0.0	0.0	-0.0	-2.687402233750003e-18	0.0	-0.0	-0.0	0.0	-0.0	-0.0	-0.0	-0.0	-0.0	0.0	0.0	0.0	-0.0	-0.0	0.0	0.0	0.0020982284647757844	0.0	0.0	-0.001837025604331974	8.386043929585264e-05	-0.0	0.0	-0.0	0.0	0.0	-0.0	-0.0	-0.0	-0.0	-0.0	-1.2859515532005721e-18	0.0	-0.0	0.0	0.0	-0.0	-0.0	-0.0003061923623800033	-0.0003061923623800033	0.0	0.0	-0.0	0.0	0.0	-0.0	0.0	0.0
cg02238012	0.0	-0.0	0.0	-0.0	0.0	0.0	-0.0	-0.0	-0.0	0.0	-0.0	-0.0	0.0	-0.0	-0.0	-0.0	-0.0	-0.0	-3.6201173371039254e-19	-0.0	0.0	0.0	-0.0	-0.0	0.0	0.0	-0.0	-0.0	0.0	0.0	-0.0	-0.0	0.0	0.0	0.0	0.0	0.0	-0.0	0.0004646019265315174	-0.0	-0.0	0.0	0.0	0.0	-0.0	-0.0	0.0	-0.0	0.0	-0.0	-1.503468183364728e-19	0.0	0.0	0.0	-0.0	-0.0	0.0	-0.0	-0.0	0.0	0.0	0.0	0.0	0.0	-0.0	0.0	0.0
cg02238154	0.0	-0.0	-0.0	-0.0	-0.0	0.0	-0.0	-0.0	-0.0	-0.0	-0.0	0.0	0.0	-0.0	-0.0	-0.0	-0.0	-0.0	-8.015795301953291e-19	-0.0	-0.0	0.0	-0.0	-0.0	0.0	0.0	-0.0	-0.0	0.0	0.0	-0.0	-0.0	-0.0	0.0	0.0	0.00031566936779838325	0.0	-0.0	-0.0005589334083605055	0.0	-0.0	-0.0	0.0	0.0	-0.0	-0.0	0.0	-0.0	-0.0	-0.0	-1.4253795767080492e-19	0.0	0.0	-0.0	0.0	-0.0	0.0	-0.0001295987901991857	-0.0001295987901991857	0.0	0.0	0.0	0.0	0.0	-0.0	-0.0	0.0
cg02238388	0.0	0.0	0.0	-0.0	-0.0	0.0	-0.0	-0.0	-0.0	-0.0	-0.0	0.0	0.0	-0.0	-0.0	0.0	0.0	-0.0	3.2416846869602496e-18	-0.0	-0.0	-0.0	-0.0	-0.0	0.0	0.0	-0.0	-0.0	0.0	0.0	-0.0	0.0	0.0	-0.0	-0.0	0.00027271478957388004	-0.0	-0.0	-0.001217370682499439	0.0	-0.0	-0.0	-0.0	-0.0	-0.0	0.0	0.0	-0.0	0.0	0.0	-1.232163273073561e-19	0.0	0.0	-0.0	-0.0	0.0	0.0	6.309216402369804e-05	6.309216402369804e-05	0.0	0.0	0.0	0.0	-0.0	0.0	-0.0	-0.0
cg02238448	-0.0	0.0	-0.0	-0.0	-0.0	-0.0	0.0	0.0	-0.0	-0.0	-0.0	0.0	0.0	0.0	0.0	-0.0	-0.0	-0.0	-3.4761486121133985e-18	0.0	-0.0	0.0	-0.0	-0.0	-0.0	-0.0	0.0	0.0	-0.0	0.0	-0.0	-0.0	-0.0	-0.0	-0.0	-0.00270986887014923	-0.0	0.0	0.0003088886162441949	-4.376209166069964e-05	0.0	0.0	-0.0	0.0	-0.0	-0.0	0.0	0.0	0.0	0.0	6.270313635750132e-19	-0.0	-0.1311283775511864	-0.0	-0.0	-0.0	-0.0	0.00013025901659348304	0.00013025901659348304	-0.0	-0.0	0.0	-0.0	0.0	-0.0	-0.0	-0.0
cg02238549	0.0	-0.0	-0.0	0.0	-0.0	-0.0	0.0	0.0	-0.0	0.0	0.0	0.0	0.0	-0.0	-0.0	-0.0	0.0	0.0	3.422314945850397e-18	-0.0	0.0	-0.0	0.0	0.0	0.0	-0.0	0.0	0.0	-0.0	-0.0	-0.0	-0.0	0.0	0.0	-0.0	-0.0004442612488000152	0.0	0.0	0.00012591668074739645	-0.0	0.0	0.0	0.0	0.0	-0.0	-0.0	-0.0	0.0	0.0	-0.0	-4.707095889805957e-19	0.0	-0.0	0.0	-0.0	0.0	-0.0	0.00011055928140229453	0.00011055928140229453	0.0	0.0	0.0	-0.0	-0.0	-0.0	0.0	0.0
cg02238747	0.0	-0.0	-0.0	-0.0	0.0	0.0	-0.0	-0.0	-0.0	0.0	-0.0	-0.0	-0.0	-0.0	-0.0	-0.0	-0.0	-0.0	-9.89873680485209e-19	-0.0	-0.0	0.0	-0.0	-0.0	0.0	-0.0	-0.0	-0.0	0.0	0.0	0.0	0.0	0.0	-0.0	-0.0	0.00042297415670248514	-0.0	0.0	0.0007775662244470252	8.638260806093547e-05	0.0	0.0	0.0	0.0	0.0	-0.0	-0.0	-0.0	0.0	-0.0	-8.079132175514594e-19	0.0	0.0	0.0	-0.0	0.0	0.0	0.00020700070111111235	0.00020700070111111235	0.0	0.0	-0.0	-0.0	-0.0	-0.0	0.0	0.0
cg02239125	-0.0	-0.0	-0.0	0.0	0.0	-0.0	-0.0	0.0	-0.0	0.0	0.0	0.0	0.0	-0.0	0.0	-0.0	0.0	0.0	-4.1424634418664735e-18	0.0	-0.0	0.0	-0.0	-0.0	-0.0	0.0	0.0	0.0	-0.0	-0.0	0.0	0.0	-0.0	0.0	0.0	-0.0	-0.0	0.0	0.00014262437448399145	-0.0	-0.0	-0.0	0.0	0.0	-0.0	-0.0	-0.0	-0.0	-0.0	-0.0	-5.307379016376414e-19	-0.0	-0.0	-0.0	-0.0	0.0	0.0	0.00011646409139636563	0.00011646409139636563	-0.0	-0.0	-0.0	0.0	-0.0	-0.0	-0.0	-0.0
cg02239137	-0.0	-0.0	-0.0	0.0	0.0	0.0	0.0	0.0	0.0	0.0	0.0	-0.0	-0.0	-0.0	-0.0	-0.0	-0.0	0.0	-3.673882307989217e-19	0.0	-0.0	0.0	-0.0	0.0	-0.0	-0.0	0.0	-0.0	0.0	0.0	0.0	0.0	0.0	0.0	0.0	0.0008595563147412136	0.0	0.0	0.00236038972573451	0.0003433240478545569	-0.0	-0.0	0.0	0.0	0.0	-0.0	0.0	-0.0	-0.0	-0.0	1.186161095485323e-18	-0.0	0.0	-0.0	0.0	-0.0	-0.0	-4.961503011915554e-05	-4.961503011915554e-05	0.0	-0.0	-0.0	0.0	-0.0	0.0	0.0	0.0
cg02239163	0.0	-0.0	-0.0	-0.0	-0.0	0.0	-0.0	-0.0	-0.0	0.0	0.0	-0.0	-0.0	-0.0	-0.0	-0.0	0.0	-0.0	-1.0429373830481285e-18	-0.0	0.0	0.0	0.0	-0.0	0.0	0.0	-0.0	-0.0	-0.0	-0.0	-0.0	-0.0	0.0	0.0	0.0	0.0	0.0	-0.0	-0.0004767415860438494	-0.0	-0.0	-0.0	0.0	0.0	0.0	0.0	0.0	0.0	0.0	-0.0	-4.644747216275095e-19	0.0	0.0	0.0	0.0	-0.0	0.0	0.0	0.0	0.0	0.0	-0.0	0.0	0.0	-0.0	0.0	0.0
cg02239195	-0.0	0.0	-0.0	0.0	0.0	-0.0	0.0	-0.0	0.0	-0.0	-0.0	0.0	-0.0	0.0	0.0	-0.0	-0.0	0.0	9.386199212350584e-19	0.0	-0.0	-0.0	0.0	0.0	-0.0	-0.0	0.0	-0.0	-0.0	-0.0	-0.0	0.0	-0.0	-0.0	-0.0	-0.0	-0.0	0.0	-0.00038607184582476714	0.0	0.0	-0.0	-0.0	-0.0	0.0	0.0	-0.0	0.0	-0.0	0.0	-4.439957022347905e-19	-0.0	-0.0	-0.0	-0.0	0.0	-0.0	0.0	0.0	-0.0	-0.0	-0.0	-0.0	-0.0	0.0	-0.0	-0.0
cg02239258	0.0	0.0	-0.0	-0.0	0.0	-0.0	0.0	-0.0	0.0	0.0	0.0	0.0	0.0	0.0	0.0	-0.0	-0.0	-0.0	-1.598391040652429e-18	0.0	-0.0	0.0	-0.0	-0.0	-0.0	-0.0	-0.0	-0.0	0.0	0.0	0.0	-0.0	-0.0	-0.0	-0.0	0.0	0.0	-0.0	-0.002938993898103524	1.6704770703642966e-05	0.0	0.0	0.0	-0.0	-0.0	-0.0	-0.0	0.0	-0.0	-0.0	-6.020011115204091e-19	0.0	-0.0	-0.0	0.0	0.0	-0.0	-0.00015719804110909743	-0.00015719804110909743	-0.0	0.0	0.0	0.0	-0.0	0.0	0.0	-0.0
cg02239453	-0.0	0.0	-0.0	0.0	0.0	-0.0	0.0	-0.0	0.0	-0.0	0.0	0.0	0.0	0.0	0.0	0.0	-0.0	0.0	1.7336988035351568e-18	0.0	-0.0	-0.0	0.0	0.0	-0.0	-0.0	0.0	-0.0	-0.0	-0.0	0.0	0.0	-0.0	-0.0	-0.0	0.0	-0.0	0.0	-0.00047482303383746986	-0.0	0.0	-0.0	-0.0	-0.0	0.0	0.0	0.0	0.0	-0.0	0.0	-7.031564693237062e-19	-0.0	0.0	-0.0	0.0	-0.0	-0.0	3.859328454714753e-05	3.859328454714753e-05	-0.0	-0.0	0.0	-0.0	-0.0	0.0	-0.0	-0.0
cg02239765	-0.0	0.0	-0.0	0.0	0.0	-0.0	-0.0	-0.0	0.0	0.0	0.0	-0.0	0.0	0.0	0.0	-0.0	-0.0	0.0	-1.4531823210752352e-18	-0.0	0.0	-0.0	-0.0	0.0	-0.0	-0.0	0.0	-0.0	0.0	0.0	-0.0	0.0	0.20343554789925294	-0.0	0.0	0.000992267642939401	-0.0	0.0	0.0013853433175399319	0.00024383660971860196	0.0	-0.0	-0.0	-0.0	0.0	0.0	-0.0	-0.0	0.0	0.0	1.388667654452691e-19	-0.0	0.0	-0.0	0.0	-0.0	-0.0	-0.0	-0.0	-0.0	-0.0	0.0	0.0	-0.0	0.0	-0.0	-0.0
cg02239777	0.0	-0.0	-0.0	0.0	-0.0	-0.0	0.0	0.0	0.0	0.0	0.0	0.0	0.0	0.0	0.0	-0.0	-0.0	0.0	2.4804303168216807e-18	0.0	-0.0	0.0	0.0	0.0	0.0	0.0	0.0	0.0	-0.0	-0.0	-0.0	0.0	-0.0	0.0	-0.0	0.00030869084337022134	0.0	-0.0	0.00023263425068024746	-0.0	-0.0	-0.0	-0.0	-0.0	-0.0	0.0	-0.0	0.0	0.0	0.0	-1.7126743431346247e-18	-0.0	-0.03555510956421996	0.0	-0.0	-0.0	-0.0	-0.00017744245573156207	-0.00017744245573156207	-0.0	-0.0	0.0	0.0	0.0	0.0	0.0	-0.0
cg02239918	0.0	-0.0	-0.0	-0.0	-0.0	0.0	-0.0	-0.0	0.0	0.0	0.0	0.0	0.0	-0.0	-0.0	-0.0	0.0	-0.0	2.6953845494440514e-18	-0.0	-0.0	-0.0	0.0	-0.0	0.0	0.0	-0.0	-0.0	-0.0	-0.0	0.0	-0.0	0.0	0.0	0.0	0.0	0.0	-0.0	-0.0017055445820066285	-9.257206383823825e-05	0.0	0.0	-0.0	-0.0	-0.0	0.0	0.0	0.0	-0.0	-0.0	-6.384274683635042e-19	-0.0	0.1575667797938589	0.0	0.0	0.0	0.0	-0.00029636541067829344	-0.00029636541067829344	0.0	0.0	0.0	-0.0	-0.0	0.0	0.0	0.0
cg02239968	-0.0	-0.0	-0.0	-0.0	-0.0	-0.0	-0.0	-0.0	0.0	-0.0	-0.0	0.0	-0.0	-0.0	-0.0	-0.0	0.0	-0.0	-1.4867303787946705e-18	-0.0	0.0	0.0	0.0	-0.0	0.0	-0.0	-0.0	0.0	0.0	0.0	-0.0	-0.0	-0.0	-0.0	-0.0	-0.0	-0.0	0.0	0.0006624814555515649	-0.0	-0.0	-0.0	0.0	-0.0	-0.0	0.0	-0.0	-0.0	-0.0	-0.0	-7.495347970159511e-19	0.0	-0.0	-0.0	-0.0	0.0	0.0	0.00015226441022472592	0.00015226441022472592	-0.0	0.0	-0.0	-0.0	-0.0	-0.0	0.0	0.0
cg02240030	0.0	0.0	-0.0	0.0	0.0	-0.0	0.0	0.0	-0.0	0.0	0.0	-0.0	-0.0	-0.0	-0.0	0.0	-0.0	0.0	8.55652143087844e-19	-0.0	0.0	0.0	0.0	-0.0	0.0	-0.0	0.0	0.0	0.0	0.0	-0.0	-0.0	-0.0	0.0	-0.0	-0.0	0.0	-0.0	0.0013754027706448261	-0.00011928739072207947	0.0	0.0	-0.0	0.0	0.0	0.0	0.0	0.0	0.0	0.0	7.269940006152999e-19	-0.0	-0.0	-0.0	0.0	0.0	0.0	-0.00020801739795561254	-0.00020801739795561254	0.0	0.0	0.0	0.0	0.0	-0.0	-0.0	0.0
cg02240066	-0.0	-0.0	-0.0	0.0	-0.0	0.0	-0.0	-0.0	0.0	-0.0	-0.0	0.0	0.0	-0.0	0.0	-0.0	-0.0	-0.0	1.8420384019345072e-18	0.0	-0.0	-0.0	-0.0	-0.0	0.0	0.0	-0.0	-0.0	0.0	0.0	0.0	0.0	0.0	-0.0	0.0	0.00027671768076185254	-0.0	-0.0	-0.0021533359856520246	0.00017558812725525612	-0.0	-0.0	0.0	0.0	-0.0	0.0	-0.0	-0.0	-0.0	0.0	-4.421453375287536e-19	0.0	0.12599394734677236	0.0	0.0	-0.0	-0.0	0.00018357658356603617	0.00018357658356603617	0.0	0.0	-0.0	0.0	-0.0	0.0	0.0	0.0
cg02240171	0.0	-0.0	-0.0	-0.0	-0.0	0.0	-0.0	-0.0	-0.0	0.0	0.0	0.0	0.0	-0.0	-0.0	0.0	-0.0	-0.0	2.734631639344179e-18	0.0	-0.0	-0.0	-0.0	0.0	0.0	-0.0	-0.0	-0.0	0.0	0.0	-0.0	0.0	0.0	-0.0	-0.0	-0.0	0.0	0.0	-0.0008588688956216135	-0.0	-0.0	-0.0	0.0	-0.0	0.0	0.0	0.0	0.0	0.0	-0.0	2.194560940325876e-19	0.0	0.0	0.0	-0.0	0.0	-0.0	1.2728697950982483e-05	1.2728697950982483e-05	0.0	0.0	-0.0	-0.0	0.0	-0.0	0.0	0.0
cg02240291	-0.0	0.0	-0.0	0.0	0.0	-0.0	-0.0	-0.0	0.0	0.0	0.0	-0.0	-0.0	0.0	0.0	-0.0	0.0	0.0	-1.2133286784038174e-19	0.0	-0.0	0.0	-0.0	0.0	-0.0	-0.0	0.0	0.0	0.0	0.0	0.0	0.0	-0.0	-0.0	-0.0	-0.0	0.0	0.0	0.001288091817085294	-0.0	0.0	0.0	-0.0	-0.0	-0.0	0.0	0.0	-0.0	0.0	0.0	5.278028162154338e-19	-0.0	-0.0	-0.0	0.0	-0.0	-0.0	0.0	0.0	-0.0	-0.0	-0.0	-0.0	-0.0	0.0	-0.0	-0.0
cg02240352	-0.0	0.0	-0.0	0.0	-0.0	-0.0	0.0	-0.0	0.0	0.0	0.0	0.0	-0.0	0.0	0.0	0.0	-0.0	0.0	3.7115268602843225e-18	0.0	-0.0	-0.0	0.0	0.0	0.0	-0.0	0.0	-0.0	-0.0	-0.0	0.0	0.0	0.0	-0.0	-0.0	-0.0	0.0	-0.0	-0.0006693172832834001	0.0	0.0	0.0	-0.0	-0.0	-0.0	0.0	-0.0	0.0	-0.0	0.0	-5.320446599629661e-19	-0.0	0.0	-0.0	0.0	-0.0	-0.0	8.102429684388366e-05	8.102429684388366e-05	-0.0	-0.0	0.0	-0.0	0.0	0.0	-0.0	-0.0
cg02240622	0.0	-0.0	-0.0	-0.0	-0.0	0.0	-0.0	-0.0	-0.0	0.0	-0.0	-0.0	0.0	-0.0	-0.0	0.0	0.0	-0.0	8.618220302189615e-19	0.0	0.0	0.0	-0.0	-0.0	0.0	0.0	-0.0	-0.0	0.0	0.0	-0.0	-0.0	0.0	0.0	0.0	-0.0	0.0	-0.0	-8.888865338602215e-05	0.0	-0.0	0.0	0.0	0.0	-0.0	-0.0	0.0	0.0	0.0	-0.0	-2.235362684151568e-19	0.0	0.0	0.0	0.0	-0.0	0.0	0.0	0.0	0.0	0.0	-0.0	0.0	0.0	-0.0	0.0	0.0
cg02240846	-0.0	0.0	0.0	0.0	0.0	0.0	-0.0	-0.0	2.4806793468659257e-06	-0.0	0.0	-0.0	-0.0	-0.0	-0.0	-0.0	0.0	-0.0	-5.881905820753834e-18	0.0	0.0	0.0	0.0	0.0	-0.0	-0.0	-0.0	-0.0	0.0	0.0	-0.0	-0.0	0.0	-0.0	-0.0	-0.0	-0.0	0.0	-0.0024407616353448233	0.0	-0.0	-0.0	0.0	-0.0	-0.0	0.0	-0.0	-0.0	0.0	0.0	1.2216658417098251e-18	-0.0	0.0	0.0	0.0	0.0	0.0	-0.000565234825858351	-0.000565234825858351	0.0	-0.0	-0.0	-0.0	-0.0	-0.0	-0.0	0.0
cg02240851	-0.0	0.0	-0.0	-0.0	0.0	0.0	-0.0	-0.0	0.0	-0.0	0.0	0.0	-0.0	0.0	0.0	-0.0	0.0	-0.0	2.390364061885079e-18	-0.0	-0.0	-0.0	-0.0	-0.0	-0.0	-0.0	-0.0	0.0	-0.0	-0.0	0.0	-0.0	-0.0	-0.0	-0.0	-0.0	-0.0	0.0	0.00010535831994618996	0.0	0.0	-0.0	-0.0	-0.0	0.0	0.0	0.0	-0.0	-0.0	0.0	1.3576202527993077e-18	-0.0	-0.0	-0.0	-0.0	-0.0	-0.0	0.00020937131478033577	0.00020937131478033577	-0.0	-0.0	0.0	-0.0	-0.0	-0.0	-0.0	-0.0
cg02241020	0.0	-0.0	0.0	-0.0	-0.0	0.0	-0.0	-0.0	-0.0	-0.0	-0.0	0.0	0.0	-0.0	-0.0	0.0	0.0	-0.0	1.6678845512674303e-18	-0.0	0.0	0.0	-0.0	-0.0	0.0	0.0	-0.0	-0.0	-0.0	-0.0	0.0	-0.0	-0.0	0.0	0.0	-0.0	0.0	-0.0	1.6913174200060223e-06	-0.0	-0.0	-0.0	0.0	0.0	-0.0	-0.0	0.0	0.0	0.0	-0.0	4.0593509249375784e-19	0.0	0.0	0.0	0.0	-0.0	0.0	9.732136711732891e-06	9.732136711732891e-06	0.0	0.0	-0.0	0.0	-0.0	-0.0	0.0	0.0
cg02241127	-0.0	0.0	-0.0	0.0	-0.0	0.0	-0.0	-0.0	0.0	-0.0	-0.0	-0.0	-0.0	-0.0	-0.0	-0.0	0.0	0.0	4.955381486705426e-18	-0.0	0.0	-0.0	0.0	0.0	0.0	-0.0	-0.0	-0.0	0.0	0.0	0.0	0.0	0.0	-0.0	0.0	-3.7085673365339163e-06	-0.0	-0.0	-0.0004562780711691212	-0.0	-0.0	-0.0	0.0	-0.0	-0.0	0.0	-0.0	-0.0	-0.0	-0.0	5.448545266546263e-19	-0.0	0.0	-0.0	0.0	0.0	-0.0	-5.0859657248486506e-05	-5.0859657248486506e-05	-0.0	-0.0	0.0	-0.0	-0.0	0.0	0.0	-0.0
cg02241160	-0.0	-0.0	0.0	-0.0	-0.0	0.0	-0.0	-0.0	0.0	-0.0	-0.0	-0.0	-0.0	0.0	-0.0	0.0	0.0	-0.0	9.558900691040261e-19	-0.0	0.0	-0.0	-0.0	-0.0	0.0	0.0	0.0	0.0	-0.0	-0.0	0.0	-0.0	0.0	-0.0	-0.0	-0.0	0.0	-0.0	0.0006599889808058426	-0.0	0.0	0.0	0.0	0.0	-0.0	-0.0	-0.0	0.0	0.0	-0.0	1.5028802975705724e-18	-0.0	-0.0	0.0	-0.0	0.0	0.0	1.2108107929885312e-06	1.2108107929885312e-06	-0.0	-0.0	0.0	0.0	0.0	-0.0	-0.0	0.0
cg02241206	-0.0	-0.0	-0.0	0.0	-0.0	0.0	-0.0	-0.0	0.0	0.0	0.0	0.0	0.0	0.0	0.0	-0.0	0.0	-0.0	-1.3892070393393597e-18	0.0	0.0	-0.0	-0.0	-0.0	-0.0	-0.0	0.0	-0.0	0.0	0.0	-0.0	0.0	-0.0	-0.0	-0.0	-0.00033673358006703285	-0.0	0.0	0.00024146880114523755	2.747182001435142e-05	0.0	-0.0	-0.0	-0.0	-0.0	0.0	0.0	-0.0	0.0	0.0	1.2177485416140246e-18	0.0	-0.0	0.0	0.0	0.0	0.0	4.4585659924683544e-05	4.4585659924683544e-05	-0.0	-0.0	0.0	0.0	-0.0	-0.0	-0.0	-0.0
cg02241225	0.0	-0.0	-0.0	-0.0	-0.0	0.0	-0.0	0.0	-0.0	-0.0	-0.0	-0.0	-0.0	-0.0	-0.0	0.0	-0.0	0.0	3.621540628217767e-18	-0.0	0.0	-0.0	0.0	-0.0	0.0	0.0	-0.0	-0.0	0.0	0.0	0.0	0.0	-0.0	0.0	0.0	-0.0010322800216453455	-0.0	-0.0	0.0005546973855129123	0.00011831484683572508	0.0	-0.0	-0.0	-0.0	-0.0	0.0	-0.0	-0.0	-0.0	-0.0	-1.1704277106482895e-18	0.0	0.0	-0.0	0.0	0.0	0.0	-2.642317554521834e-05	-2.642317554521834e-05	0.0	0.0	0.0	-0.0	-0.0	0.0	0.0	0.0
cg02241278	-0.0	0.0	-0.0	0.0	0.0	-0.0	0.0	0.0	0.0	-0.0	0.0	0.0	-0.0	0.0	0.0	-0.0	-0.0	0.0	-8.150407159687398e-19	0.0	-0.0	0.0	0.0	0.0	-0.0	-0.0	0.0	0.0	0.0	0.0	-0.0	0.0	-0.0	-0.0	-0.0	0.0	-0.0	0.0	0.0001584148800963407	-0.0	0.0	-0.0	-0.0	-0.0	0.0	0.0	-0.0	-0.0	-0.0	0.0	-1.2965042070685527e-19	-0.0	-0.0	-0.0	-0.0	-0.0	-0.0	-0.0	-0.0	-0.0	-0.0	0.0	0.0	-0.0	0.0	-0.0	-0.0
cg02241481	-0.0	-0.0	-0.0	-0.0	-0.0	-0.0	-0.0	-0.0	0.0	0.0	0.0	-0.0	-0.0	-0.0	-0.0	-0.0	0.0	-0.0	-2.5309095801456904e-18	-0.0	0.0	0.0	-0.0	-0.0	-0.0	-0.0	-0.0	-0.0	0.0	0.0	0.0	-0.0	0.0	0.0	0.0	0.00039053062583053257	-0.0	0.0	0.0037122125585183907	-3.285432106399607e-05	-0.0	-0.0	-0.0	-0.0	0.0	-0.0	0.0	-0.0	-0.0	-0.0	-8.551572760221557e-19	0.0	-0.0	-0.0	0.0	-0.0	0.0	-0.00018992982858047908	-0.00018992982858047908	0.0	-0.0	0.0	0.0	0.0	-0.0	0.0	-0.0
cg02241673	0.0	0.0	0.0	0.0	-0.0	0.0	0.0	0.0	0.0	0.0	0.0	0.0	0.0	0.0	0.0	0.0	-0.0	0.0	3.371386884057835e-18	0.0	-0.0	-0.0	-0.0	0.0	0.0	0.0	0.0	0.0	-0.0	-0.0	-0.0	0.0	0.0	-0.0	0.0	0.0003086725553845874	0.0	0.0	0.000905014114983086	-2.719230503752457e-05	-0.0	-0.0	-0.0	-0.0	-0.0	0.0	-0.0	0.0	-0.0	-0.0	-3.1524778837748466e-19	-0.0	0.0	-0.0	0.0	-0.0	-0.0	0.00024569002893452997	0.00024569002893452997	-0.0	-0.0	0.0	0.0	0.0	-0.0	-0.0	-0.0
cg02241759	0.0	-0.0	0.0	0.0	-0.0	0.0	-0.0	-0.0	-0.0	0.0	-0.0	-0.0	-0.0	-0.0	-0.0	0.0	0.0	-0.0	6.862302771698586e-19	-0.0	0.0	-0.0	0.0	0.0	0.0	0.0	-0.0	-0.0	-0.0	0.0	-0.0	-0.0	0.0	0.0	0.0	0.0	0.0	-0.0	-0.0006252038934997169	0.0	-0.0	0.0	0.0	0.0	0.0	-0.0	-0.0	0.0	-0.0	-0.0	9.685209738950583e-21	0.0	0.0	0.0	-0.0	-0.0	0.0	2.4301515719289708e-05	2.4301515719289708e-05	0.0	0.0	0.0	0.0	0.0	-0.0	-0.0	0.0
cg02241817	0.0	0.0	-0.0	-0.0	0.0	0.0	0.0	-0.0	0.0	-0.0	-0.0	0.0	0.0	0.0	0.0	0.0	0.0	-0.0	6.082675055708342e-19	0.0	0.0	-0.0	0.0	0.0	-0.0	-0.0	0.0	-0.0	-0.0	0.0	-0.0	-0.0	0.0	0.0	0.0	0.0	-0.0	0.0	-0.0018320739812955796	7.192707303821152e-05	0.0	0.0	-0.0	0.0	-0.0	-0.0	-0.0	-0.0	0.0	0.0	-6.8516838870522405e-19	0.0	0.0	-0.0	0.0	0.0	0.0	0.0003067568203041985	0.0003067568203041985	0.0	0.0	-0.0	-0.0	-0.0	0.0	-0.0	0.0
cg02242199	-0.0	0.0	0.0	0.0	0.0	-0.0	0.0	0.0	0.0	-0.0	-0.0	-0.0	-0.0	0.0	0.0	-0.0	0.0	0.0	-1.2729842786586323e-18	-0.0	-0.0	-0.0	-0.0	0.0	-0.0	-0.0	0.0	0.0	0.0	0.0	0.0	0.0	0.0	-0.0	0.0	-0.0	-0.0	0.0	0.002177375154750725	-0.0	0.0	-0.0	-0.0	-0.0	0.0	0.0	-0.0	-0.0	0.0	0.0	6.836793117418714e-19	-0.0	0.0	-0.0	-0.0	-0.0	-0.0	-0.0	-0.0	-0.0	-0.0	0.0	-0.0	-0.0	-0.0	-0.0	-0.0
cg02242290	-0.0	-0.0	0.0	-0.0	-0.0	-0.0	-0.0	-0.0	-0.0	-0.0	0.0	-0.0	-0.0	-0.0	-0.0	0.0	0.0	0.0	-1.3712658116969797e-18	-0.0	0.0	-0.0	0.0	-0.0	0.0	0.0	-0.0	0.0	0.0	0.0	-0.0	0.0	-0.21607263353636205	-0.0	-0.0	-0.0006178605988427108	0.0	0.0	0.0015461868341759277	-0.00011708742295954876	-0.0	-0.0	-0.0	-0.0	-0.0	-0.0	-0.0	0.0	0.0	-0.0	7.655902060270221e-19	-0.0	-0.027893053947248215	-0.0	-0.0	0.0	0.0	-0.0002464532373804721	-0.0002464532373804721	-0.0	-0.0	0.0	-0.0	-0.0	-0.0	-0.0	-0.0
cg02242681	0.0	-0.0	0.0	-0.0	-0.0	0.0	-0.0	-0.0	-0.0	0.0	-0.0	-0.0	0.0	-0.0	-0.0	-0.0	0.0	-0.0	-7.838464514304304e-19	0.0	0.0	0.0	-0.0	-0.0	0.0	0.0	-0.0	-0.0	0.0	0.0	-0.0	-0.0	-0.0	0.0	0.0	-0.0	-0.0	-0.0	-2.8026082236256066e-06	1.2989494759965217e-06	-0.0	-0.0	0.0	0.0	-0.0	-0.0	0.0	-0.0	0.0	-0.0	4.127020994806357e-19	0.0	0.0	0.0	0.0	-0.0	-0.0	0.0	0.0	0.0	0.0	-0.0	0.0	-0.0	-0.0	0.0	0.0
cg02242989	-0.0	0.0	0.0	-0.0	0.0	-0.0	-0.0	-0.0	-0.0	0.0	0.0	0.0	0.0	-0.0	-0.0	0.0	-0.0	0.0	2.3050497717729058e-18	-0.0	0.0	0.0	0.0	0.0	-0.0	-0.0	0.0	0.0	-0.0	-0.0	0.0	-0.0	0.0	0.0	-0.0	0.0	0.0	-0.0	-0.004261764652504331	0.0	-0.0	-0.0	0.0	0.0	-0.0	-0.0	0.0	0.0	0.0	0.0	-8.545724969089465e-19	0.0	-0.0	0.0	0.0	0.0	0.0	-3.625183395954747e-05	-3.625183395954747e-05	0.0	-0.0	0.0	-0.0	0.0	-0.0	0.0	0.0
cg02243092	-0.0	0.0	-0.0	0.0	-0.0	0.0	-0.0	-0.0	4.9901010054550016e-06	-0.0	-0.0	0.0	0.0	0.0	0.0	0.0	0.0	0.0	7.418073114047609e-19	0.0	-0.0	-0.0	-0.0	0.0	-0.0	-0.0	0.0	-0.0	-0.0	0.0	0.0	0.0	0.0	-0.0	0.0	0.0	-0.0	0.0	-0.00039841524584097296	0.0	-0.0	-0.0	0.0	-0.0	0.0	0.0	-0.0	-0.0	0.0	0.0	-1.1718609339723697e-18	-0.0	-0.0	-0.0	-0.0	-0.0	-0.0	2.776668830530148e-05	2.776668830530148e-05	-0.0	-0.0	-0.0	-0.0	0.0	0.0	-0.0	-0.0
cg02243278	-0.0	-0.0	0.0	0.0	0.0	0.0	0.0	-0.0	0.0	0.0	0.0	0.0	0.0	0.0	0.0	0.0	0.0	-0.0	9.052038061336115e-19	-0.0	0.0	0.0	0.0	0.0	-0.0	-0.0	0.0	0.0	0.0	0.0	0.0	0.0	-0.0	-0.0	0.0	0.0008231464634954447	-0.0	0.0	0.0011592664110962447	0.00026381198525661905	0.0	0.0	0.0	-0.0	0.0	-0.0	0.0	0.0	0.0	0.0	9.657048137923393e-19	-0.0	0.0	0.0	-0.0	0.0	0.0	-0.00015226600043880535	-0.00015226600043880535	0.0	-0.0	0.0	0.0	-0.0	0.0	-0.0	0.0
cg02243296	-0.0	0.0	0.0	-0.0	-0.0	-0.0	-0.0	0.0	-0.0	-0.0	-0.0	-0.0	-0.0	0.0	-0.0	0.0	-0.0	-0.0	-2.4579229614739296e-19	-0.0	0.0	-0.0	0.0	0.0	0.0	-0.0	0.0	0.0	-0.0	-0.0	-0.0	-0.0	-0.0	-0.0	-0.0	-0.00031428155343561886	0.0	-0.0	0.000524529007148874	-9.976051545263559e-06	-0.0	-0.0	-0.0	-0.0	-0.0	0.0	-0.0	0.0	0.0	0.0	2.6643743861355224e-19	-0.0	-0.24105168018299772	-0.0	-0.0	0.0	0.0	0.0	0.0	-0.0	0.0	0.0	0.0	0.0	-0.0	-0.0	-0.0
cg02243305	-0.0	0.0	0.0	-0.0	0.0	0.0	0.0	0.0	5.508328920770966e-06	-0.0	-0.0	0.0	-0.0	0.0	0.0	0.0	-0.0	0.0	2.215367397879108e-18	-0.0	-0.0	-0.0	0.0	0.0	-0.0	-0.0	-0.0	-0.0	-0.0	-0.0	0.0	0.0	-0.0	-0.0	-0.0	-0.0	-0.0	0.0	0.0005244089516060604	0.0	0.0	-0.0	0.0	-0.0	0.0	0.0	-0.0	-0.0	-0.0	0.0	-8.615118678278385e-20	-0.0	-0.0	-0.0	-0.0	-0.0	-0.0	-0.0	-0.0	-0.0	-0.0	0.0	-0.0	0.0	0.0	-0.0	-0.0
cg02243386	-0.0	0.0	0.0	0.0	0.0	-0.0	-0.0	-0.0	0.0	-0.0	0.0	0.0	0.0	0.0	0.0	-0.0	-0.0	0.0	4.6789670063868666e-20	0.0	-0.0	0.0	0.0	0.0	-0.0	-0.0	-0.0	-0.0	-0.0	0.0	0.0	0.0	-0.0	-0.0	-0.0	0.0	0.0	0.0	-0.001254294201198289	-0.0	0.0	0.0	-0.0	-0.0	0.0	0.0	-0.0	0.0	-0.0	0.0	-2.6863699257852352e-19	-0.0	0.0	-0.0	0.0	-0.0	-0.0	-0.0	-0.0	-0.0	-0.0	-0.0	0.0	-0.0	0.0	-0.0	-0.0
cg02243479	-0.0	-0.0	-0.0	0.0	-0.0	-0.0	-0.0	0.0	-3.903020046652531e-06	0.0	0.0	0.0	0.0	0.0	0.0	0.0	-0.0	-0.0	-4.496100904986987e-19	0.0	0.0	-0.0	0.0	0.0	-0.0	0.0	-0.0	0.0	-0.0	-0.0	0.0	0.0	0.0	0.0	0.0	-0.0014266667032961865	-0.0	-0.0	-0.004486655540014988	2.9801301996333175e-05	-0.0	-0.0	-0.0	-0.0	-0.0	0.0	0.0	0.0	0.0	-0.0	-1.154855746911522e-18	0.0	0.0	0.0	0.0	-0.0	-0.0	0.0007061250502223108	0.0007061250502223108	-0.0	0.0	-0.0	0.0	0.0	0.0	0.0	-0.0
cg02243522	0.0	-0.0	0.0	0.0	-0.0	0.0	-0.0	-0.0	-0.0	0.0	-0.0	0.0	0.0	-0.0	-0.0	0.0	0.0	-0.0	-1.49703905424325e-18	-0.0	0.0	0.0	-0.0	-0.0	0.0	0.0	0.0	0.0	-0.0	-0.0	-0.0	-0.0	0.0	0.0	0.0	0.0	0.0	-0.0	-0.0011069976607987724	0.0	-0.0	-0.0	0.0	0.0	-0.0	0.0	0.0	0.0	0.0	-0.0	-1.2279139676249418e-19	0.0	0.0	0.0	-0.0	-0.0	-0.0	-1.0281396045514084e-05	-1.0281396045514084e-05	0.0	0.0	-0.0	0.0	0.0	-0.0	0.0	0.0
cg02243630	0.0	0.0	0.0	0.0	-0.0	-0.0	-0.0	-0.0	-0.0	0.0	0.0	0.0	0.0	0.0	-0.0	-0.0	0.0	0.0	-2.3094545072558303e-18	-0.0	0.0	0.0	-0.0	0.0	0.0	-0.0	-0.0	-0.0	0.0	0.0	-0.0	0.0	0.0	0.0	-0.0	0.0	-0.0	0.0	-0.000544537865597858	-0.0	0.0	0.0	0.0	0.0	-0.0	-0.0	0.0	0.0	0.0	-0.0	4.22180076730061e-19	0.0	0.0	0.0	0.0	-0.0	0.0	-0.0	-0.0	0.0	0.0	0.0	0.0	-0.0	0.0	0.0	0.0
cg02243654	0.0	-0.0	-0.0	-0.0	-0.0	-0.0	-0.0	0.0	-0.0	0.0	0.0	0.0	0.0	0.0	0.0	0.0	0.0	-0.0	1.3134201624935318e-18	-0.0	-0.0	0.0	0.0	0.0	0.0	0.0	0.0	0.0	-0.0	-0.0	0.0	0.0	0.0	0.0	0.0	0.001728818392650359	-0.0	-0.0	-0.002809057543063226	0.0	-0.0	-0.0	-0.0	0.0	0.0	0.0	0.0	0.0	0.0	0.0	-2.570578347852665e-18	0.0	0.10360051776368995	0.0	0.0	-0.0	-0.0	0.00041275713349994366	0.00041275713349994366	-0.0	0.0	-0.0	0.0	0.0	0.0	0.0	0.0
cg02243676	-0.0	0.0	0.0	0.0	-0.0	0.0	-0.0	-0.0	3.727225654249507e-06	-0.0	-0.0	0.0	0.0	0.0	0.0	-0.0	0.0	0.0	-2.2822072921025904e-18	-0.0	0.0	-0.0	-0.0	-0.0	-0.0	-0.0	-0.0	-0.0	-0.0	0.0	0.0	-0.0	-0.03349997740587037	-0.0	-0.0	-0.0	-0.0	0.0	-0.0016478423544774678	-0.00016124476150406247	-0.0	-0.0	-0.0	-0.0	0.0	0.0	0.0	0.0	-0.0	0.0	5.0426523496346e-19	0.0	0.0	-0.0	0.0	-0.0	-0.0	-0.00023459476353184883	-0.00023459476353184883	-0.0	-0.0	-0.0	0.0	-0.0	0.0	-0.0	-0.0
cg02243785	0.0	-0.0	-0.0	-0.0	0.0	0.0	0.0	0.0	-0.0	-0.0	-0.0	-0.0	-0.0	-0.0	0.0	-0.0	-0.0	-0.0	-3.0365188278784356e-18	0.0	-0.0	-0.0	-0.0	-0.0	-0.0	0.0	-0.0	-0.0	0.0	-0.0	0.0	-0.0	0.0	0.0	-0.0	0.0	0.0	-0.0	-0.001886016074316228	-0.0	0.0	0.0	0.0	0.0	-0.0	-0.0	-0.0	0.0	-0.0	-0.0	-7.595349786171514e-19	0.0	-0.0	-0.0	0.0	-0.0	-0.0	5.3385326878400085e-05	5.3385326878400085e-05	0.0	0.0	-0.0	-0.0	-0.0	0.0	0.0	0.0
cg02243858	-0.0	0.0	0.0	0.0	-0.0	0.0	-0.0	-0.0	-0.0	-0.0	0.0	0.0	0.0	0.0	0.0	0.0	0.0	0.0	-3.359512334110272e-18	-0.0	-0.0	-0.0	-0.0	-0.0	0.0	-0.0	-0.0	-0.0	-0.0	0.0	0.0	0.0	0.0	-0.0	0.0	-0.0	-0.0	0.0	-0.0012278867637706295	-7.55760009643639e-05	0.0	0.0	0.0	-0.0	0.0	0.0	-0.0	0.0	0.0	0.0	-3.218008162872138e-19	0.0	0.0	-0.0	0.0	-0.0	-0.0	5.080849890197926e-07	5.080849890197926e-07	-0.0	0.0	-0.0	-0.0	-0.0	-0.0	-0.0	-0.0
cg02244028	-0.0	0.0	-0.0	-0.0	0.0	0.0	0.0	-0.0	0.0	0.0	0.0	0.0	0.0	-0.0	-0.0	-0.0	-0.0	-0.0	4.250021451517596e-18	0.0	0.0	-0.0	0.0	0.0	0.0	-0.0	-0.0	0.0	0.0	0.0	-0.0	-0.0	-0.0	0.0	-0.0	-0.0	0.0	-0.0	0.0012679184106521315	-0.00017214067892541116	0.0	0.0	-0.0	0.0	0.0	0.0	-0.0	0.0	0.0	0.0	-6.84623655044173e-19	0.0	0.0	0.0	0.0	0.0	-0.0	-0.0	-0.0	-0.0	-0.0	0.0	0.0	-0.0	0.0	0.0	-0.0
cg02244175	0.0	-0.0	0.0	-0.0	-0.0	0.0	-0.0	-0.0	-0.0	0.0	-0.0	-0.0	0.0	-0.0	-0.0	-0.0	0.0	-0.0	1.11010807711132e-18	-0.0	0.0	0.0	-0.0	-0.0	0.0	0.0	-0.0	-0.0	0.0	0.0	-0.0	-0.0	0.0	0.0	0.0	-0.0	0.0	-0.0	0.00012925281963333093	0.0	-0.0	0.0	0.0	0.0	-0.0	-0.0	0.0	0.0	0.0	-0.0	-2.9308307188782576e-21	0.0	0.0	0.0	0.0	-0.0	-0.0	-0.0	-0.0	0.0	0.0	-0.0	0.0	0.0	-0.0	0.0	0.0
cg02244226	0.0	-0.0	-0.0	0.0	-0.0	0.0	-0.0	0.0	-0.0	-0.0	-0.0	-0.0	-0.0	-0.0	-0.0	0.0	0.0	-0.0	4.6722552360304744e-18	-0.0	0.0	-0.0	0.0	0.0	0.0	0.0	-0.0	-0.0	0.0	0.0	-0.0	-0.0	0.0	-0.0	-0.0	0.0	-0.0	-0.0	7.821854780809819e-06	2.2258567698868674e-05	-0.0	-0.0	-0.0	0.0	0.0	-0.0	0.0	0.0	0.0	-0.0	-8.47400242143981e-19	0.0	-0.002239075482279965	0.0	-0.0	-0.0	0.0	0.0	0.0	0.0	0.0	-0.0	-0.0	0.0	-0.0	-0.0	0.0
cg02244263	-0.0	-0.0	0.0	0.0	-0.0	-0.0	0.0	0.0	-0.0	-0.0	-0.0	-0.0	-0.0	-0.0	-0.0	-0.0	0.0	-0.0	-1.9108852943630824e-18	-0.0	-0.0	0.0	-0.0	-0.0	-0.0	0.0	-0.0	0.0	0.0	0.0	-0.0	0.0	-0.0	0.0	0.0	-0.0	0.0	-0.0	0.0008393666140331373	-0.0	-0.0	-0.0	-0.0	-0.0	0.0	0.0	0.0	0.0	-0.0	-0.0	1.796777893560601e-18	-0.0	0.0	0.0	0.0	0.0	-0.0	-0.0008289127141315727	-0.0008289127141315727	-0.0	-0.0	0.0	-0.0	-0.0	-0.0	-0.0	-0.0
cg02244274	-0.0	0.0	-0.0	0.0	-0.0	-0.0	-0.0	-0.0	0.0	-0.0	-0.0	-0.0	-0.0	-0.0	-0.0	0.0	-0.0	-0.0	5.5683790800114975e-18	-0.0	-0.0	-0.0	0.0	0.0	-0.0	-0.0	-0.0	-0.0	-0.0	-0.0	-0.0	0.0	0.0	-0.0	-0.0	-0.0	-0.0	0.0	-0.0010490438806277482	0.00014958413458489108	-0.0	-0.0	0.0	-0.0	0.0	-0.0	0.0	-0.0	-0.0	-0.0	4.517177974796432e-20	0.0	0.02451819131861019	-0.0	0.0	-0.0	-0.0	0.0002235049974153827	0.0002235049974153827	-0.0	-0.0	-0.0	0.0	0.0	-0.0	-0.0	-0.0
cg02244288	-0.0	-0.0	-0.0	0.0	-0.0	0.0	-0.0	-0.0	-0.0	-0.0	0.0	-0.0	-0.0	-0.0	-0.0	-0.0	0.0	0.0	1.789240112971005e-18	-0.0	0.0	-0.0	-0.0	-0.0	0.0	0.0	0.0	-0.0	0.0	0.0	-0.0	0.0	0.0	-0.0	0.0	0.0005510791516434504	-0.0	0.0	0.0029302332518158568	0.0001728170377965469	-0.0	0.0	0.0	0.0	-0.0	-0.0	-0.0	-0.0	0.0	0.0	1.0526362448585264e-18	-0.0	0.0	-0.0	-0.0	0.0	0.0	0.0001929604717716828	0.0001929604717716828	-0.0	-0.0	0.0	0.0	-0.0	-0.0	-0.0	-0.0
cg02244386	-0.0	0.0	0.0	0.0	0.0	-0.0	0.0	-0.0	2.7250002930097297e-06	0.0	0.0	0.0	0.0	0.0	0.0	-0.0	-0.0	0.0	-2.589417832835255e-18	-0.0	0.0	0.0	-0.0	0.0	-0.0	-0.0	0.0	0.0	-0.0	0.0	-0.0	-0.0	-0.0	-0.0	-0.0	-0.0	0.0	0.0	-0.0012310639742997933	-0.00027010938359629946	0.0	0.0	0.0	-0.0	0.0	-0.0	-0.0	0.0	0.0	0.0	-8.0007990103118285e-19	-0.0	-0.005061111789254248	-0.0	-0.0	0.0	0.0	-0.0	-0.0	-0.0	-0.0	0.0	0.0	-0.0	-0.0	-0.0	-0.0
cg02244431	-0.0	0.0	-0.0	0.0	0.0	-0.0	0.0	-0.0	0.0	-0.0	-0.0	0.0	-0.0	0.0	0.0	-0.0	-0.0	0.0	2.2074897930367712e-18	0.0	-0.0	-0.0	0.0	0.0	-0.0	-0.0	0.0	-0.0	-0.0	-0.0	-0.0	0.0	-0.0	-0.0	-0.0	0.0	-0.0	0.0	6.28754177633042e-05	0.0	0.0	-0.0	-0.0	-0.0	0.0	0.0	-0.0	-0.0	-0.0	0.0	-5.850649892785592e-20	-0.0	-0.0	-0.0	0.0	0.0	-0.0	0.0	0.0	-0.0	-0.0	0.0	-0.0	-0.0	0.0	-0.0	-0.0
cg02244970	-0.0	-0.0	-0.0	0.0	-0.0	0.0	-0.0	-0.0	-0.0	-0.0	-0.0	-0.0	-0.0	-0.0	-0.0	0.0	0.0	-0.0	-1.0291870367305763e-19	0.0	-0.0	-0.0	-0.0	-0.0	-0.0	0.0	0.0	0.0	-0.0	0.0	0.0	0.0	0.0	-0.0	-0.0	0.0	-0.0	-0.0	-0.0011134050611485242	0.0	0.0	0.0	-0.0	0.0	0.0	0.0	0.0	0.0	0.0	0.0	-2.6070102251168386e-19	0.0	-0.0	-0.0	-0.0	-0.0	0.0	-0.0	-0.0	-0.0	0.0	0.0	-0.0	0.0	-0.0	-0.0	-0.0
cg02244982	-0.0	0.0	-0.0	0.0	0.0	-0.0	0.0	0.0	0.0	-0.0	0.0	0.0	0.0	0.0	0.0	-0.0	-0.0	0.0	3.22723604504833e-19	0.0	-0.0	0.0	-0.0	0.0	-0.0	-0.0	-0.0	-0.0	0.0	0.0	0.0	0.0	-0.0	-0.0	-0.0	0.0	-0.0	0.0	-1.0807244675662597e-05	0.0	0.0	-0.0	-0.0	-0.0	0.0	0.0	0.0	-0.0	-0.0	0.0	-1.755502608744525e-19	-0.0	-0.0	-0.0	0.0	0.0	0.0	-0.0	-0.0	-0.0	-0.0	0.0	0.0	-0.0	0.0	-0.0	-0.0
cg02245004	0.0	0.0	0.0	0.0	0.0	-0.0	-0.0	0.0	0.0	-0.0	-0.0	-0.0	-0.0	-0.0	-0.0	-0.0	-0.0	0.0	-5.059407925556207e-18	-0.0	-0.0	0.0	-0.0	-0.0	0.0	-0.0	-0.0	-0.0	-0.0	0.0	-0.0	-0.0	0.0	0.0	0.0	0.0009605352315704055	0.0	-0.0	-0.001979718522611989	0.0001737035533905962	0.0	0.0	0.0	-0.0	0.0	0.0	0.0	-0.0	-0.0	-0.0	1.6620304990865764e-19	-0.0	0.0	-0.0	-0.0	-0.0	0.0	-0.00015001050012915126	-0.00015001050012915126	0.0	0.0	0.0	-0.0	-0.0	0.0	-0.0	0.0
cg02245119	-0.0	0.0	-0.0	0.0	0.0	-0.0	-0.0	-0.0	0.0	-0.0	-0.0	0.0	-0.0	0.0	0.0	-0.0	-0.0	0.0	3.9482883944761593e-19	-0.0	-0.0	-0.0	0.0	0.0	-0.0	-0.0	-0.0	-0.0	-0.0	-0.0	-0.0	-0.0	-0.0	-0.0	-0.0	-0.0	-0.0	0.0	-0.00018490215818046132	-0.0	0.0	0.0	0.0	-0.0	0.0	0.0	-0.0	-0.0	-0.0	0.0	2.598063880969481e-19	-0.0	-0.0	-0.0	-0.0	0.0	-0.0	0.0	0.0	-0.0	-0.0	0.0	-0.0	-0.0	-0.0	-0.0	-0.0
cg02245408	0.0	0.0	-0.0	-0.0	-0.0	-0.0	-0.0	0.0	0.0	0.0	0.0	0.0	0.0	0.0	-0.0	0.0	0.0	-0.0	2.876984787408212e-18	-0.0	0.0	0.0	0.0	0.0	0.0	-0.0	0.0	0.0	-0.0	-0.0	-0.0	-0.0	0.0	-0.0	-0.0	-0.0	-0.0	-0.0	-0.0029787762800977703	-4.223150585237339e-05	-0.0	-0.0	-0.0	0.0	-0.0	0.0	-0.0	0.0	0.0	0.0	-1.6816883382248463e-18	0.0	0.0	0.0	0.0	0.0	0.0	8.469528662669329e-05	8.469528662669329e-05	-0.0	0.0	0.0	-0.0	0.0	-0.0	-0.0	0.0
cg02245467	0.0	0.0	0.0	-0.0	-0.0	0.0	-0.0	-0.0	-0.0	0.0	0.0	0.0	0.0	-0.0	-0.0	0.0	-0.0	0.0	-2.859003409390903e-19	-0.0	0.0	0.0	0.0	0.0	0.0	-0.0	0.0	0.0	-0.0	-0.0	0.0	0.0	-0.0	0.0	0.0	0.0	-0.0	-0.0	-0.0002871783794187178	0.0	-0.0	0.0	0.0	0.0	0.0	0.0	0.0	0.0	-0.0	-0.0	-2.1503313485374902e-19	0.0	-0.0	0.0	-0.0	-0.0	0.0	-2.852559748170945e-05	-2.852559748170945e-05	0.0	0.0	-0.0	0.0	0.0	-0.0	-0.0	0.0
cg02245534	-0.0	0.0	-0.0	0.0	0.0	-0.0	0.0	-0.0	0.0	0.0	0.0	0.0	0.0	0.0	0.0	-0.0	0.0	0.0	-1.893913428076936e-19	0.0	0.0	-0.0	-0.0	-0.0	-0.0	-0.0	-0.0	-0.0	-0.0	0.0	0.0	0.0	-0.0	-0.0	-0.0	-0.0	-0.0	0.0	0.0008364751561697046	0.0	0.0	0.0	-0.0	-0.0	-0.0	0.0	0.0	0.0	0.0	0.0	-2.438235436126802e-19	-0.0	0.0	-0.0	0.0	-0.0	0.0	0.0	0.0	-0.0	-0.0	0.0	-0.0	-0.0	0.0	-0.0	-0.0
cg02245566	0.0	0.0	-0.0	-0.0	-0.0	0.0	-0.0	0.0	-7.213954649658519e-06	0.0	0.0	0.0	0.0	0.0	0.0	0.0	-0.0	0.0	-6.536358964081488e-19	0.0	-0.0	-0.0	0.0	-0.0	0.0	-0.0	-0.0	-0.0	-0.0	-0.0	0.0	-0.0	-0.09355281655852397	0.0	-0.0	-0.00023099620071049024	0.0	-0.0	-0.0036433384553693046	-0.00012124579562153711	0.0	0.0	0.0	-0.0	0.0	0.0	-0.0	0.0	0.0	0.0	-9.75979508429941e-19	-0.0	-0.27965035330735283	-0.0	-0.0	0.0	0.0	-0.00015290168475273186	-0.00015290168475273186	-0.0	0.0	-0.0	-0.0	0.0	0.0	0.0	-0.0
cg02246055	0.0	-0.0	0.0	-0.0	-0.0	0.0	-0.0	-0.0	-0.0	-0.0	-0.0	-0.0	-0.0	-0.0	-0.0	0.0	0.0	-0.0	1.6007218532603672e-18	-0.0	0.0	0.0	0.0	-0.0	0.0	0.0	-0.0	-0.0	0.0	0.0	-0.0	-0.0	0.0	0.0	0.0	-0.0	0.0	-0.0	0.0006737203651534388	0.0	-0.0	-0.0	0.0	0.0	-0.0	-0.0	-0.0	-0.0	-0.0	-0.0	-6.233087839044247e-20	0.0	-0.0	0.0	-0.0	-0.0	-0.0	0.0	0.0	0.0	0.0	-0.0	0.0	-0.0	-0.0	-0.0	0.0
cg02246225	0.0	0.0	1.0522354548061122e-05	0.0	-0.0	-0.0	-0.0	-0.0	0.0	-0.0	-0.0	0.0	0.0	-0.0	-0.0	0.0	0.0	0.0	-2.3693758530376435e-18	0.0	0.0	0.0	-0.0	-0.0	0.0	-0.0	-0.0	-0.0	0.0	0.0	-0.0	-0.0	0.0	-0.0	-0.0	0.0	0.0	0.0	-0.0016496973384760442	-0.0	-0.0	-0.0	0.0	0.0	0.0	-0.0	0.0	-0.0	-0.0	-0.0	-2.649864767706188e-19	0.0	0.0	0.0	-0.0	-0.0	-0.0	-0.0	-0.0	0.0	0.0	-0.0	0.0	-0.0	-0.0	-0.0	0.0
cg02246301	0.0	-0.0	-0.0	0.0	-0.0	0.0	-0.0	-0.0	-0.0	0.0	-0.0	-0.0	0.0	-0.0	-0.0	-0.0	0.0	-0.0	5.697858192270421e-19	0.0	0.0	-0.0	-0.0	-0.0	0.0	0.0	-0.0	-0.0	0.0	0.0	-0.0	0.0	0.0	0.0	-0.0	-1.5077705499080277e-07	0.0	-0.0	-0.0020871747131773226	-2.9261517759934302e-05	-0.0	-0.0	0.0	0.0	-0.0	-0.0	0.0	0.0	0.0	-0.0	2.9415388710921517e-19	0.0	0.0	0.0	0.0	0.0	-0.0	5.2259739286742625e-05	5.2259739286742625e-05	0.0	0.0	-0.0	0.0	0.0	0.0	0.0	0.0
cg02246426	0.0	0.0	-0.0	0.0	-0.0	-0.0	-0.0	-0.0	-0.0	0.0	0.0	-0.0	-0.0	-0.0	-0.0	-0.0	0.0	-0.0	-3.0230245886513333e-19	0.0	0.0	0.0	-0.0	-0.0	0.0	0.0	-0.0	-0.0	-0.0	0.0	-0.0	-0.0	-0.0	0.0	0.0	0.0	0.0	-0.0	-0.0011399213212248183	0.0	-0.0	0.0	0.0	0.0	0.0	-0.0	0.0	-0.0	-0.0	-0.0	1.3050883868515266e-19	0.0	0.0	0.0	-0.0	0.0	0.0	-4.496910228402249e-05	-4.496910228402249e-05	0.0	0.0	0.0	0.0	0.0	-0.0	0.0	0.0
cg02246605	0.0	0.0	0.0	0.0	-0.0	-0.0	-0.0	-0.0	-0.0	0.0	0.0	-0.0	-0.0	-0.0	-0.0	0.0	0.0	0.0	-1.885244564546965e-18	-0.0	0.0	-0.0	0.0	0.0	0.0	-0.0	0.0	-0.0	0.0	0.0	-0.0	0.0	-0.0	0.0	-0.0	0.0	0.0	-0.0	-0.0010476026154030713	-0.0	-0.0	-0.0	-0.0	0.0	0.0	-0.0	0.0	0.0	0.0	-0.0	-1.1352761701320685e-18	0.0	-0.0	0.0	0.0	-0.0	0.0	5.534527444531459e-06	5.534527444531459e-06	0.0	0.0	0.0	0.0	0.0	-0.0	-0.0	0.0
cg02246609	0.0	-0.0	0.0	0.0	0.0	0.0	-0.0	0.0	0.0	-0.0	-0.0	-0.0	0.0	0.0	-0.0	0.0	0.0	-0.0	-8.399121446187886e-20	-0.0	0.0	0.0	-0.0	-0.0	0.0	-0.0	-0.0	-0.0	0.0	0.0	0.0	-0.0	-0.0	-0.0	-0.0	-0.0	-0.0	0.0	-0.0006986378383663251	-5.2878397084593855e-05	-0.0	0.0	0.0	0.0	0.0	-0.0	-0.0	0.0	0.0	0.0	7.133690921973659e-19	0.0	-0.0	-0.0	-0.0	0.0	-0.0	-7.400653422558449e-06	-7.400653422558449e-06	0.0	0.0	0.0	0.0	-0.0	-0.0	-0.0	0.0
cg02246640	-0.0	0.0	0.0	0.0	0.0	-0.0	0.0	0.0	5.327374427834064e-06	-0.0	-0.0	-0.0	-0.0	-0.0	-0.0	-0.0	-0.0	0.0	-7.566289213984451e-19	-0.0	-0.0	0.0	-0.0	0.0	0.0	-0.0	0.0	0.0	-0.0	-0.0	-0.0	0.0	0.0	0.0	0.0	0.0004185592688868448	-0.0	0.0	0.0013801426107514978	-0.0	0.0	0.0	0.0	-0.0	-0.0	-0.0	0.0	-0.0	0.0	0.0	7.597871130050145e-19	-0.0	-0.0	-0.0	-0.0	0.0	-0.0	-1.8888438832553398e-05	-1.8888438832553398e-05	-0.0	-0.0	-0.0	0.0	-0.0	-0.0	-0.0	-0.0
cg02246725	-0.0	0.0	0.0	-2.0526102937417468e-06	0.0	0.0	-0.0	-0.0	-0.0	0.0	0.0	0.0	0.0	-0.0	-0.0	-0.0	0.0	0.0	-3.8532483360323203e-20	0.0	-0.0	0.0	-0.0	-0.0	-0.0	-0.0	-0.0	-0.0	0.0	0.0	-0.0	0.0	0.07105824597039506	-0.0	-0.0	0.0009898096648942808	-0.0	-0.0	-0.0006492378370253135	0.0	0.0	0.0	0.0	0.0	0.0	-0.0	0.0	0.0	-0.0	-0.0	-1.1304363460611235e-18	0.0	-0.0	-0.0	0.0	-0.0	-0.0	-0.0	-0.0	-0.0	0.0	-0.0	0.0	0.0	-0.0	-0.0	-0.0
cg02246744	0.0	-0.0	0.0	-0.0	-0.0	0.0	-0.0	-0.0	-0.0	-0.0	-0.0	-0.0	-0.0	-0.0	-0.0	0.0	0.0	-0.0	-8.780377585309706e-19	-0.0	0.0	0.0	0.0	0.0	0.0	-0.0	-0.0	-0.0	0.0	0.0	-0.0	-0.0	-0.0	0.0	-0.0	-0.0	0.0	-0.0	-0.000230161216904753	-0.0	-0.0	0.0	0.0	0.0	0.0	-0.0	0.0	0.0	0.0	-0.0	4.522330822765983e-20	0.0	-0.0	0.0	-0.0	-0.0	-0.0	-0.0	-0.0	0.0	0.0	0.0	-0.0	0.0	-0.0	0.0	0.0
cg02246876	0.0	-0.0	0.0	-0.0	-0.0	0.0	-0.0	-0.0	-0.0	0.0	-0.0	-0.0	0.0	-0.0	-0.0	0.0	0.0	-0.0	1.7754488061020025e-18	-0.0	0.0	0.0	-0.0	0.0	0.0	-0.0	-0.0	-0.0	-0.0	-0.0	-0.0	-0.0	0.0	0.0	-0.0	-0.0	0.0	-0.0	-0.0002952142954889587	-0.0	-0.0	-0.0	0.0	0.0	-0.0	-0.0	0.0	-0.0	-0.0	-0.0	2.1518739254357624e-20	0.0	-0.0	0.0	-0.0	0.0	0.0	-0.0	-0.0	0.0	0.0	-0.0	-0.0	0.0	-0.0	0.0	0.0
cg02246992	-0.0	0.0	-0.0	0.0	0.0	-0.0	0.0	0.0	0.0	-0.0	-0.0	0.0	-0.0	0.0	0.0	-0.0	-0.0	0.0	5.0846168954784165e-19	-0.0	-0.0	0.0	0.0	0.0	-0.0	-0.0	-0.0	0.0	-0.0	-0.0	0.0	0.0	-0.0	-0.0	-0.0	-0.0	0.0	0.0	-0.0002857973222077408	-0.0	0.0	0.0	-0.0	-0.0	-0.0	0.0	0.0	0.0	-0.0	0.0	-4.051957068452192e-19	-0.0	-0.0	-0.0	0.0	-0.0	-0.0	1.5574095969569077e-05	1.5574095969569077e-05	-0.0	-0.0	0.0	-0.0	0.0	0.0	-0.0	-0.0
cg02247068	0.0	-0.0	-0.0	0.0	0.0	0.0	-0.0	-0.0	-0.0	-0.0	-0.0	-0.0	0.0	-0.0	-0.0	-0.0	-0.0	-0.0	-1.0582172739457658e-18	-0.0	-0.0	0.0	-0.0	-0.0	0.0	0.0	-0.0	-0.0	0.0	0.0	-0.0	-0.0	-0.0	0.0	-0.0	-0.0	0.0	0.0	-0.002128835226882756	0.0	-0.0	0.0	0.0	0.0	0.0	-0.0	0.0	0.0	-0.0	-0.0	-3.013187531193202e-19	0.0	-0.0	0.0	0.0	-0.0	-0.0	-6.0650199591208934e-05	-6.0650199591208934e-05	0.0	0.0	-0.0	-0.0	0.0	-0.0	0.0	0.0
cg02247160	-0.0	0.0	0.0	-0.0	0.0	-0.0	0.0	-0.0	0.0	-0.0	-0.0	-0.0	-0.0	-0.0	0.0	0.0	0.0	0.0	-1.7453828187834122e-19	-0.0	-0.0	0.0	0.0	0.0	-0.0	-0.0	0.0	-0.0	0.0	0.0	0.0	0.0	0.0	-0.0	-0.0	0.0	-0.0	-0.0	-0.00020092872113584113	-0.0	0.0	-0.0	-0.0	-0.0	0.0	0.0	0.0	0.0	-0.0	0.0	-4.803142615558107e-19	-0.0	-0.0	-0.0	0.0	0.0	0.0	-0.0	-0.0	-0.0	-0.0	0.0	-0.0	-0.0	0.0	-0.0	-0.0
cg02247175	0.0	0.0	0.0	-0.0	0.0	-0.0	0.0	0.0	3.324428041190572e-08	0.0	0.0	-0.0	-0.0	0.0	0.0	-0.0	0.0	-0.0	3.462422845742515e-18	0.0	-0.0	0.0	0.0	0.0	0.0	-0.0	0.0	0.0	-0.0	0.0	-0.0	-0.0	0.0	0.0	0.0	0.0	0.0	0.0	0.0017315243775909606	-0.0001149993077602478	-0.0	0.0	-0.0	-0.0	0.0	-0.0	-0.0	-0.0	0.0	-0.0	5.478203653781042e-19	0.0	-0.0	-0.0	0.0	-0.0	-0.0	7.248036979253645e-05	7.248036979253645e-05	0.0	0.0	0.0	0.0	-0.0	0.0	0.0	0.0
cg02247178	-0.0	0.0	-0.0	0.0	-0.0	-0.0	-0.0	-0.0	0.0	-0.0	-0.0	0.0	0.0	0.0	0.0	0.0	-0.0	-0.0	1.860580362895321e-18	-0.0	0.0	-0.0	0.0	0.0	-0.0	-0.0	-0.0	-0.0	-0.0	-0.0	-0.0	-0.0	-0.0	-0.0	-0.0	0.0	-0.0	0.0	-0.00250861109635669	-0.0	-0.0	-0.0	-0.0	-0.0	0.0	-0.0	0.0	-0.0	-0.0	0.0	-6.268553009972601e-19	0.0	-0.0	-0.0	0.0	-0.0	-0.0	-2.716029516751934e-05	-2.716029516751934e-05	-0.0	-0.0	-0.0	0.0	0.0	-0.0	-0.0	-0.0
cg02247765	-0.0	0.0	-0.0	-0.0	-0.0	-0.0	0.0	-0.0	0.0	0.0	0.0	0.0	0.0	0.0	0.0	-0.0	0.0	-0.0	-1.6718930207112346e-18	-0.0	-0.0	-0.0	-0.0	0.0	-0.0	0.0	0.0	-0.0	-0.0	0.0	0.0	0.0	-0.0	-0.0	-0.0	0.0	-0.0	0.0	-0.0003897138207848688	0.0	0.0	-0.0	-0.0	0.0	0.0	-0.0	-0.0	0.0	0.0	0.0	4.2693242940733537e-19	-0.0	0.0	-0.0	-0.0	-0.0	0.0	-0.0	-0.0	-0.0	-0.0	0.0	0.0	-0.0	-0.0	-0.0	-0.0
cg02247838	0.0	0.0	0.0	0.0	0.0	-0.0	-0.0	-0.0	0.0	-0.0	-0.0	-0.0	-0.0	-0.0	-0.0	-0.0	0.0	-0.0	-1.7465742052948884e-18	-0.0	0.0	0.0	-0.0	-0.0	-0.0	0.0	-0.0	-0.0	0.0	0.0	-0.0	0.0	-0.0	-0.0	-0.0	-0.0	0.0	0.0	7.354367153862092e-05	-0.0	-0.0	-0.0	-0.0	-0.0	0.0	-0.0	0.0	-0.0	-0.0	-0.0	8.620890835751507e-19	0.0	0.0	0.0	0.0	-0.0	-0.0	-0.0	-0.0	0.0	-0.0	-0.0	0.0	-0.0	0.0	-0.0	0.0
cg02247863	-0.0	0.0	0.0	-0.0	0.0	-0.0	0.0	-0.0	0.0	-0.0	-0.0	0.0	-0.0	0.0	0.0	0.0	-0.0	0.0	7.03219821569363e-20	-0.0	0.0	-0.0	0.0	-0.0	-0.0	-0.0	0.0	0.0	-0.0	-0.0	-0.0	0.0	-0.0	-0.0	-0.0	-0.0	-0.0	0.0	-7.020358048254828e-05	0.0	0.0	-0.0	-0.0	-0.0	0.0	0.0	-0.0	0.0	-0.0	0.0	4.172753316942498e-20	-0.0	-0.0	-0.0	-0.0	0.0	-0.0	0.0	0.0	-0.0	-0.0	0.0	-0.0	0.0	-0.0	-0.0	-0.0
cg02247898	0.0	0.0	-0.0	-0.0	0.0	0.0	-0.0	-0.0	-0.0	-0.0	-0.0	0.0	-0.0	0.0	-0.0	-0.0	-0.0	0.0	1.4802654281110038e-18	0.0	0.0	0.0	-0.0	-0.0	0.0	-0.0	-0.0	0.0	-0.0	-0.0	-0.0	-0.0	0.0	-0.0	-0.0	-0.002878034213755341	-0.0	0.0	8.514712201095737e-05	-4.0239211609569974e-05	0.0	0.0	0.0	-0.0	-0.0	0.0	0.0	-0.0	0.0	0.0	6.175474199138196e-20	-0.0	-0.0	-0.0	-0.0	0.0	0.0	0.0006042769925268029	0.0006042769925268029	-0.0	-0.0	0.0	0.0	-0.0	-0.0	-0.0	0.0
cg02247960	-0.0	0.0	0.0	0.0	0.0	-0.0	0.0	0.0	-0.0	-0.0	-0.0	-0.0	-0.0	0.0	0.0	-0.0	-0.0	0.0	3.561223277274063e-18	0.0	0.0	-0.0	0.0	0.0	0.0	0.0	0.0	0.0	-0.0	-0.0	0.0	0.0	0.0	0.0	0.0	0.0	0.0	-0.0	0.002469515756993795	0.00013587211234059051	0.0	0.0	-0.0	-0.0	-0.0	0.0	-0.0	-0.0	-0.0	-0.0	-5.170054495901726e-19	-0.0	0.0	-0.0	0.0	-0.0	-0.0	-0.0002397605046707354	-0.0002397605046707354	-0.0	-0.0	0.0	-0.0	-0.0	0.0	-0.0	-0.0
cg02248037	-0.0	-0.0	-0.0	-0.0	-0.0	-0.0	0.0	0.0	-0.0	0.0	0.0	0.0	0.0	-0.0	-0.0	0.0	-0.0	0.0	-5.561703268667912e-19	-0.0	0.0	-0.0	-0.0	-0.0	-0.0	0.0	0.0	0.0	-0.0	-0.0	0.0	0.0	-0.0	0.0	-0.0	-0.0	0.0	0.0	0.0016896780361376025	-5.0667929089742215e-05	0.0	0.0	0.0	0.0	0.0	0.0	0.0	0.0	0.0	0.0	-3.5838021836923824e-19	-0.0	-0.0	0.0	-0.0	0.0	-0.0	5.642290744585523e-06	5.642290744585523e-06	-0.0	-0.0	-0.0	-0.0	0.0	-0.0	0.0	-0.0
cg02248050	0.0	-0.0	0.0	-0.0	-0.0	0.0	-0.0	-0.0	-0.0	0.0	0.0	-0.0	0.0	-0.0	-0.0	-0.0	0.0	-0.0	-9.774589290342338e-20	-0.0	0.0	0.0	-0.0	-0.0	0.0	0.0	-0.0	-0.0	0.0	0.0	0.0	-0.0	0.0	0.0	0.0	0.0	0.0	-0.0	-2.9300235093141695e-05	0.0	-0.0	0.0	0.0	0.0	-0.0	-0.0	0.0	0.0	0.0	-0.0	-4.055445096200185e-19	0.0	0.0	0.0	0.0	-0.0	0.0	-0.0	-0.0	0.0	0.0	-0.0	0.0	0.0	-0.0	0.0	0.0
cg02248325	-0.0	0.0	0.0	0.0	0.0	-0.0	0.0	0.0	0.0	-0.0	-0.0	0.0	0.0	-0.0	0.0	-0.0	-0.0	0.0	5.155390364630666e-19	-0.0	-0.0	-0.0	-0.0	0.0	-0.0	0.0	0.0	-0.0	-0.0	0.0	-0.0	-0.0	0.0	0.0	0.0	0.0	-0.0	0.0	0.0034019098004519324	-0.0	-0.0	0.0	0.0	-0.0	-0.0	0.0	0.0	-0.0	-0.0	-0.0	1.0605203458742296e-18	-0.0	-0.0	-0.0	-0.0	0.0	-0.0	-0.0004127249202949904	-0.0004127249202949904	-0.0	-0.0	-0.0	0.0	-0.0	-0.0	-0.0	-0.0
cg02248396	-0.0	0.0	0.0	0.0	-0.0	-0.0	0.0	0.0	-0.0	0.0	0.0	0.0	0.0	0.0	-0.0	0.0	0.0	0.0	9.35582893442226e-19	0.0	0.0	-0.0	-0.0	-0.0	0.0	-0.0	-0.0	-0.0	0.0	0.0	-0.0	0.0	0.0	0.0	0.0	-0.0012036670369457133	-0.0	0.0	0.0006441341955872903	-0.0	0.0	0.0	0.0	-0.0	-0.0	0.0	0.0	-0.0	0.0	0.0	-4.796851568956037e-19	-0.0	-0.03813587404963339	0.0	-0.0	-0.0	-0.0	0.0	0.0	-0.0	-0.0	-0.0	0.0	0.0	-0.0	-0.0	-0.0
cg02248514	0.0	0.0	0.0	-0.0	0.0	0.0	-0.0	-0.0	-0.0	-0.0	-0.0	-0.0	-0.0	-0.0	-0.0	0.0	-0.0	-0.0	-7.536331832039982e-19	0.0	-0.0	0.0	-0.0	-0.0	0.0	-0.0	-0.0	-0.0	0.0	0.0	-0.0	-0.0	0.006008474587488922	-0.0	-0.0	0.00014791636162490341	-0.0	0.0	0.0006308132267179685	3.5711751700374815e-05	-0.0	0.0	0.0	0.0	0.0	-0.0	-0.0	0.0	-0.0	-0.0	-1.1926014383911943e-18	0.0	0.0022380242301049476	0.0	0.0	-0.0	-0.0	0.0002654833527905085	0.0002654833527905085	0.0	0.0	0.0	0.0	0.0	-0.0	-0.0	0.0
cg02248565	-0.0	-0.0	-0.0	-0.0	-0.0	0.0	-0.0	-0.0	-0.0	-0.0	-0.0	0.0	0.0	-0.0	-0.0	-0.0	0.0	-0.0	1.5316770154013149e-18	-0.0	-0.0	-0.0	-0.0	-0.0	0.0	0.0	-0.0	-0.0	-0.0	-0.0	0.0	-0.0	0.0	-0.0	0.0	0.0	-0.0	0.0	0.00043956349529755375	0.00026892734120362256	0.0	0.0	0.0	0.0	0.0	-0.0	0.0	-0.0	-0.0	-0.0	1.3191173859085126e-19	0.0	-0.0	-0.0	0.0	0.0	0.0	-1.547004608505399e-06	-1.547004608505399e-06	-0.0	0.0	0.0	-0.0	0.0	-0.0	-0.0	0.0
cg02248643	0.0	-0.0	-0.0	0.0	0.0	-0.0	-0.0	-0.0	0.0	0.0	0.0	-0.0	-0.0	-0.0	-0.0	0.0	0.0	-0.0	2.5683358532719878e-18	-0.0	-0.0	0.0	-0.0	0.0	0.0	-0.0	-0.0	-0.0	-0.0	-0.0	-0.0	-0.0	0.13478618820951943	0.0	0.0	0.0010590983167163167	-0.0	-0.0	-0.0015228269569577155	-0.00011938932147153138	-0.0	0.0	-0.0	-0.0	0.0	-0.0	0.0	-0.0	-0.0	0.0	-2.45794170144639e-18	0.0	0.0	0.0	0.0	0.0	0.03792594230265034	0.0002474512182397189	0.0002474512182397189	0.0	0.0	0.0	0.0	0.0	0.0	0.0	0.0
cg02248763	-0.0	0.0	-0.0	-0.0	-0.0	0.0	-0.0	-0.0	0.0	-0.0	0.0	0.0	0.0	0.0	0.0	-0.0	0.0	0.0	-1.312411702933945e-18	-0.0	-0.0	-0.0	-0.0	-0.0	-0.0	-0.0	-0.0	-0.0	0.0	0.0	0.0	0.0	-0.0	-0.0	-0.0	0.0	0.0	0.0	-0.00030124603995702306	-0.0	0.0	0.0	-0.0	-0.0	0.0	0.0	0.0	-0.0	0.0	0.0	-7.306891898624079e-19	-0.0	-0.0	-0.0	0.0	0.0	0.0	-1.5731308275928084e-06	-1.5731308275928084e-06	-0.0	-0.0	0.0	-0.0	-0.0	0.0	-0.0	-0.0
cg02248961	0.0	0.0	-0.0	-0.0	0.0	-0.0	0.0	0.0	0.0	0.0	0.0	0.0	0.0	0.0	0.0	0.0	-0.0	0.0	-2.7512131256968897e-18	-0.0	0.0	0.0	-0.0	-0.0	-0.0	-0.0	-0.0	-0.0	-0.0	-0.0	-0.0	0.0	-0.0	-0.0	-0.0	0.0	-0.0	0.0	-8.116802778335702e-05	-0.0	0.0	0.0	0.0	0.0	0.0019425070666565865	-0.0	0.0	-0.0	-0.0	-0.0	2.809787973136401e-18	0.0	0.019659781386435975	0.0	-0.0	-0.0	-0.0	0.0	0.0	-0.0	-0.0	-0.0	0.0	0.0	-0.0	-0.0	-0.0
cg02249030	0.0	0.0	-0.0	-0.0	-0.0	0.0	-0.0	-0.0	-0.0	-0.0	-0.0	0.0	-0.0	0.0	0.0	-0.0	-0.0	0.0	-1.151071369358189e-18	0.0	-0.0	-0.0	0.0	0.0	-0.0	-0.0	-0.0	-0.0	0.0	-0.0	-0.0	-0.0	0.0	-0.0	-0.0	0.0	-0.0	-0.0	-0.0022133989368226586	4.757362529220969e-07	-0.0	-0.0	0.0	-0.0	-0.0	0.0	-0.0	0.0	0.0	0.0	-2.471458622383009e-20	0.0	0.0	0.0	0.0	-0.0	-0.0	9.832318857380318e-05	9.832318857380318e-05	-0.0	0.0	-0.0	-0.0	-0.0	0.0	0.0	0.0
cg02249060	0.0	0.0	-0.0	-0.0	0.0	0.0	-0.0	-0.0	0.0	-0.0	0.0	-0.0	-0.0	-0.0	0.0	-0.0	-0.0	0.0	1.8625013262260004e-18	-0.0	0.0	-0.0	-0.0	-0.0	-0.0	-0.0	-0.0	-0.0	0.0	0.0	-0.0	0.0	-0.0	0.0	-0.0	-0.0	0.0	-0.0	0.0016534437474891193	6.950514358211666e-05	0.0	0.0	-0.0	-0.0	-0.0	0.0	0.0	0.0	0.0	0.0	-6.592009288724889e-19	-0.0	-0.0	-0.0	-0.0	-0.0	-0.0	2.2861603420909204e-05	2.2861603420909204e-05	-0.0	-0.0	0.0	-0.0	-0.0	-0.0	-0.0	-0.0
cg02249074	0.0	-0.0	-0.0	0.0	-0.0	0.0	-0.0	-0.0	0.0	-0.0	-0.0	-0.0	-0.0	-0.0	0.0	0.0	0.0	0.0	1.6483329220458175e-18	-0.0	0.0	-0.0	-0.0	0.0	0.0	0.0	-0.0	-0.0	0.0	0.0	-0.0	0.0	0.0	-0.0	0.0	0.0	-0.0	0.0	-0.0011838183040233233	6.23167660521288e-05	-0.0	-0.0	0.0	-0.0	-0.0	0.0	0.0	-0.0	0.0	0.0	9.883833785006883e-20	-0.0	-0.0	-0.0	-0.0	0.0	-0.0	0.0003162888662657539	0.0003162888662657539	0.0	0.0	-0.0	0.0	0.0	-0.0	0.0	0.0
cg02249134	0.0	-0.0	0.0	0.0	-0.0	0.0	-0.0	-0.0	0.0	0.0	0.0	0.0	0.0	-0.0	0.0	-0.0	-0.0	-0.0	3.6689294612125016e-19	0.0	0.0	-0.0	-0.0	-0.0	-0.0	-0.0	-0.0	-0.0	0.0	0.0	0.0	-0.0	-0.0	-0.0	0.0	-0.0	-0.0	0.0	-0.0019167402420377654	1.789329289213212e-05	-0.0	-0.0	0.0	-0.0	0.0	0.0	-0.0	0.0	-0.0	-0.0	-4.458019947251864e-19	0.0	0.0	0.0	0.0	-0.0	0.0	-0.0	-0.0	0.0	0.0	0.0	0.0	-0.0	0.0	0.0	-0.0
cg02249150	-0.0	0.0	0.0	0.0	-0.0	-0.0	0.0	0.0	-0.0	-0.0	0.0	0.0	0.0	0.0	0.0	-0.0	0.0	-0.0	-2.5474571009244556e-18	0.0	0.0	-0.0	-0.0	-0.0	0.0	0.0	0.0	0.0	0.0	-0.0	0.0	0.0	-0.0	-0.0	-0.0	-0.0	-0.0	0.0	0.0017115566116655714	0.00029522913547397296	-0.0	-0.0	-0.0	-0.0	-0.0	0.0	-0.0	-0.0	0.0	0.0	1.4590627426580318e-18	-0.0	-0.0	-0.0	-0.0	0.0	0.0	-0.0005122729101104847	-0.0005122729101104847	0.0	-0.0	-0.0	0.0	-0.0	-0.0	-0.0	-0.0
cg02249159	-0.0	-0.0	0.0	-0.0	-0.0	-0.0	0.0	0.0	-0.0	0.0	0.0	-0.0	-0.0	0.0	0.0	-0.0	0.0	0.0	1.486889740770623e-18	-0.0	0.0	0.0	0.0	0.0	-0.0	0.0	0.0	-0.0	0.0	0.0	-0.0	0.0	0.0	-0.0	0.0	-0.0	-0.0	0.0	0.002489851405707053	-6.278541115298486e-05	-0.0	-0.0	-0.0	-0.0	0.0	-0.0	0.0	-0.0	-0.0	-0.0	-9.473692819322684e-20	0.0	-0.0	0.0	0.0	0.0	0.0	-0.00011744615484745411	-0.00011744615484745411	-0.0	-0.0	-0.0	0.0	0.0	-0.0	0.0	-0.0
cg02249292	0.0	-0.0	0.0	0.0	-0.0	-0.0	-0.0	-0.0	-0.0	-0.0	-0.0	-0.0	-0.0	-0.0	-0.0	-0.0	-0.0	-0.0	9.207413851060829e-19	-0.0	-0.0	0.0	-0.0	-0.0	0.0	0.0	-0.0	-0.0	-0.0	-0.0	-0.0	-0.0	-0.0	-0.0	-0.0	-0.0009848059647080026	0.0	-0.0	-0.0018765197452964798	-1.6746397423297517e-05	-0.0	-0.0	0.0	-0.0	-0.0	0.0	-0.0	0.0	-0.0	-0.0	1.0474455925957064e-18	0.0	0.0	-0.0	-0.0	-0.0	-0.0	0.0	0.0	-0.0	0.0	0.0	-0.0	-0.0	-0.0	0.0	0.0
cg02249390	-0.0	-0.0	0.0	0.0	0.0	0.0	-0.0	-0.0	0.0	-0.0	-0.0	-0.0	0.0	-0.0	-0.0	0.0	-0.0	-0.0	-1.217107329913879e-18	0.0	0.0	0.0	0.0	-0.0	-0.0	-0.0	-0.0	-0.0	0.0	0.0	-0.0	-0.0	0.0	-0.0	-0.0	-0.0001403415476400585	-0.0	-0.0	-0.001045904537829092	0.0	-0.0	-0.0	-0.0	-0.0	-0.0	0.0	-0.0	-0.0	-0.0	-0.0	1.4781582227829832e-19	0.0	-0.0	0.0	0.0	0.0	-0.0	-0.0	-0.0	0.0	0.0	-0.0	0.0	-0.0	-0.0	-0.0	0.0
cg02249490	-0.0	-0.0	0.0	0.0	-0.0	-0.0	0.0	0.0	1.0173555564811556e-07	-0.0	-0.0	0.0	0.0	0.0	0.0	-0.0	0.0	-0.0	-1.5935710202843406e-18	-0.0	0.0	-0.0	-0.0	-0.0	0.0	0.0	-0.0	-0.0	0.0	0.0	0.0	0.0	0.11439275758064582	-0.0	0.0	0.0	-0.0	-0.0	0.00048410118024790766	0.00020087710050804524	0.0	0.0	0.0	-0.0	0.0	-0.0	-0.0	-0.0	-0.0	-0.0	6.406052627746303e-19	0.0	0.0	0.0	0.0	0.0	0.0	0.0	0.0	-0.0	-0.0	0.0	0.0	-0.0	0.0	0.0	-0.0
cg02249865	0.0	-0.0	0.0	-0.0	-0.0	0.0	-0.0	-0.0	-0.0	-0.0	-0.0	-0.0	-0.0	-0.0	-0.0	0.0	0.0	0.0	1.724404462760967e-19	0.0	0.0	-0.0	-0.0	-0.0	0.0	0.0	-0.0	-0.0	-0.0	-0.0	-0.0	-0.0	0.0	-0.0	0.0	-0.0	-0.0	-0.0	-0.0010179792456579586	0.0	-0.0	0.0	0.0	0.0	-0.0	-0.0	-0.0	0.0	0.0	-0.0	2.9049487711991477e-19	0.0	-0.0	0.0	0.0	-0.0	0.0	-0.0	-0.0	0.0	0.0	0.0	0.0	0.0	-0.0	0.0	0.0
cg02249894	-0.0	0.0	-0.0	-0.0	0.0	-0.0	-0.0	-0.0	0.0	0.0	0.0	0.0	0.0	0.0	-0.0	-0.0	-0.0	0.0	-3.11428639146863e-18	0.0	0.0	0.0	-0.0	0.0	0.0	-0.0	0.0	-0.0	0.0	0.0	0.0	0.0	0.0	-0.0	-0.0	0.0	0.0	-0.0	-0.0008352599906451979	1.4430314710150657e-07	0.0	0.0	0.0	0.0	-0.0	-0.0	0.0	-0.0	0.0	0.0	2.368757279289287e-19	0.0	-0.0	0.0	-0.0	0.0	-0.0	4.5430003772047924e-05	4.5430003772047924e-05	0.0	0.0	-0.0	0.0	-0.0	0.0	0.0	0.0
cg02249911	-0.0	0.0	0.0	-0.0	0.0	0.0	-0.0	-0.0	0.0	-0.0	-0.0	-0.0	-0.0	-0.0	-0.0	-0.0	-0.0	-0.0	4.969248612014942e-18	-0.0	-0.0	0.0	0.0	0.0	-0.0	0.0	0.0	0.0	-0.0	-0.0	-0.0	-0.0	-0.0	0.0	-0.0	0.0	-0.0	0.0	-0.0010367828538757622	-0.0	0.0	0.0	0.0	0.0	0.0	-0.0	-0.0	0.0	-0.0	-0.0	-9.772178923573583e-19	-0.0	-0.0	-0.0	-0.0	-0.0	0.0	0.0	0.0	-0.0	-0.0	0.0	-0.0	-0.0	-0.0	-0.0	-0.0
cg02249930	-0.0	-0.0	0.0	0.0	-0.0	-0.0	0.0	0.0	-0.0	0.0	0.0	-0.0	-0.0	-0.0	-0.0	-0.0	-0.0	-0.0	2.3522444818009185e-19	0.0	-0.0	-0.0	-0.0	-0.0	0.0	0.0	0.0	0.0	0.0	0.0	-0.0	-0.0	-0.0	-0.0	-0.0	-0.0004916875425212623	0.0	0.0	0.0031771900318352405	-0.0001135201237049759	-0.0	-0.0	-0.0	-0.0	-0.0	0.0	-0.0	0.0	-0.0	-0.0	1.6569487158499698e-18	-0.0	-0.21136485641786373	-0.0	-0.0	0.0	0.0	-0.00014600513256344833	-0.00014600513256344833	-0.0	-0.0	0.0	0.0	-0.0	-0.0	-0.0	-0.0
cg02249938	-0.0	0.0	0.0	0.0	0.0	-0.0	0.0	-0.0	0.0	-0.0	0.0	0.0	0.0	-0.0	0.0	-0.0	-0.0	0.0	2.0178505104410623e-19	-0.0	-0.0	-0.0	0.0	-0.0	-0.0	-0.0	-0.0	-0.0	0.0	-0.0	0.0	0.0	-0.0	-0.0	-0.0	0.0	-0.0	0.0	-0.0005403481104229146	-0.0	0.0	0.0	-0.0	-0.0	0.0	0.0	0.0	-0.0	-0.0	0.0	-3.308436985410307e-20	-0.0	-0.0	-0.0	0.0	0.0	-0.0	-7.613243170766455e-05	-7.613243170766455e-05	-0.0	-0.0	0.0	-0.0	-0.0	-0.0	-0.0	-0.0
cg02250044	0.0	-0.0	0.0	0.0	0.0	-0.0	-0.0	-0.0	0.0	-0.0	-0.0	-0.0	-0.0	-0.0	-0.0	-0.0	-0.0	0.0	1.8963047524999045e-18	-0.0	-0.0	-0.0	-0.0	0.0	0.0	0.0	0.0	-0.0	-0.0	0.0	-0.0	0.0	0.06174652648952294	0.0	0.0	0.0019266973680360467	0.0	0.0	0.0016143166907195046	8.665091465054533e-05	0.0	0.0	0.0	-0.0	0.0	0.0	-0.0	-0.0	-0.0	0.0	-2.3917258478586976e-19	-0.0	0.0	-0.0	0.0	0.0	0.0	-0.00026684063824271813	-0.00026684063824271813	0.0	-0.0	0.0	-0.0	-0.0	-0.0	0.0	0.0
cg02250046	-0.0	0.0	-0.0	-0.0	-0.0	0.0	-0.0	-0.0	0.0	0.0	0.0	0.0	0.0	-0.0	-0.0	0.0	-0.0	0.0	1.7878290419831723e-18	-0.0	-0.0	0.0	0.0	0.0	-0.0	-0.0	-0.0	-0.0	-0.0	0.0	0.0	0.0	-0.0	0.0	-0.0	0.0	0.0	-0.0	-0.0023003947282344965	2.9157774854586736e-05	0.0	0.0	0.0	-0.0	0.0	0.0	-0.0	-0.0	-0.0	-0.0	-9.441875584601656e-19	-0.0	-0.01433693859517875	-0.0	-0.0	-0.0	-0.0	-0.0	-0.0	-0.0	-0.0	-0.0	-0.0	0.0	-0.0	-0.0	-0.0
cg02250263	-0.0	-0.0	-0.0	0.0	0.0	-0.0	0.0	0.0	-0.0	-0.0	0.0	-0.0	-0.0	-0.0	0.0	0.0	-0.0	0.0	1.8871768223976992e-18	0.0	0.0	0.0	0.0	0.0	0.0	0.0	0.0	0.0	0.0	-0.0	0.0	0.0	-0.0	-0.0	0.0	-0.0	0.0	0.0	-0.00017467096169333042	0.0	0.0	0.0	0.0	0.0	0.0	-0.0	0.0	-0.0	-0.0	0.0	-1.061608415960995e-18	0.0	-0.0	0.0	-0.0	0.0	0.0	-8.141033624356543e-05	-8.141033624356543e-05	0.0	-0.0	-0.0	-0.0	0.0	-0.0	-0.0	-0.0
cg02250400	0.0	-0.0	0.0	0.0	-0.0	0.0	-0.0	-0.0	-0.0	0.0	-0.0	-0.0	-0.0	-0.0	-0.0	0.0	0.0	-0.0	-6.158053719416021e-19	-0.0	0.0	-0.0	-0.0	-0.0	0.0	-0.0	-0.0	-0.0	0.0	0.0	-0.0	0.0	0.0	0.0	0.0	0.0	-0.0	-0.0	-0.0011683861957599863	-0.0	-0.0	-0.0	0.0	0.0	-0.0	-0.0	0.0	0.0	0.0	-0.0	-1.4185361930037955e-19	0.0	0.0	0.0	0.0	0.0	0.0	0.0	0.0	0.0	0.0	-0.0	0.0	0.0	-0.0	0.0	0.0
cg02250440	-0.0	-0.0	-0.0	0.0	0.0	-0.0	-0.0	-0.0	0.0	-0.0	0.0	-0.0	-0.0	0.0	0.0	-0.0	-0.0	-0.0	-3.942339184874442e-18	0.0	-0.0	0.0	0.0	0.0	-0.0	0.0	0.0	0.0	0.0	0.0	-0.0	0.0	-0.0	0.0	0.0	0.0005364095253583617	-0.0	0.0	0.00028725924740170773	6.330998059167196e-05	-0.0	-0.0	-0.0	0.0	-0.0	-0.0	-0.0	0.0	-0.0	-0.0	-7.721276112447171e-19	0.0	0.0	-0.0	0.0	-0.0	0.0	0.00023194936301025262	0.00023194936301025262	-0.0	-0.0	0.0	0.0	-0.0	0.0	0.0	-0.0
cg02250548	-0.0	0.0	-0.0	-0.0	0.0	-0.0	-0.0	-0.0	0.0	-0.0	-0.0	-0.0	-0.0	-0.0	0.0	0.0	-0.0	0.0	1.233446803874521e-19	-0.0	-0.0	-0.0	0.0	0.0	-0.0	0.0	0.0	-0.0	-0.0	-0.0	-0.0	0.0	-0.0	-0.0	-0.0	-0.0	0.0	0.0	-0.00016967574584764722	-4.1804079653495246e-06	0.0	-0.0	-0.0	-0.0	-0.0	0.0	0.0	0.0	-0.0	-0.0	-2.381259801402402e-19	-0.0	-0.0	-0.0	0.0	-0.0	0.0	0.0001043484387715752	0.0001043484387715752	-0.0	-0.0	-0.0	-0.0	0.0	-0.0	-0.0	-0.0
cg02250553	-0.0	-0.0	-0.0	-0.0	-0.0	0.0	0.0	-0.0	-3.183298441979307e-06	-0.0	-0.0	-0.0	-0.0	-0.0	-0.0	0.0	-0.0	-0.0	1.0050404720715492e-18	0.0	-0.0	0.0	-0.0	-0.0	-0.0	0.0	0.0	0.0	-0.0	-0.0	-0.0	0.0	-0.0	-0.0	-0.0	-0.00028644760746709567	0.0	-0.0	-0.0013077584037986787	-0.00012167786650734639	0.0	0.0	0.0	0.0	0.0	-0.0	0.0	0.0	0.0	0.0	-1.266068247794816e-18	0.0	-0.0013847394180665175	0.0	0.0	0.0	0.0	-0.00010661323703586013	-0.00010661323703586013	-0.0	-0.0	-0.0	-0.0	0.0	-0.0	-0.0	-0.0
cg02250581	-0.0	0.0	-0.0	0.0	0.0	-0.0	0.0	-0.0	0.0	-0.0	0.0	0.0	0.0	0.0	0.0	0.0	-0.0	0.0	5.156997548361945e-19	0.0	-0.0	-0.0	0.0	0.0	-0.0	-0.0	0.0	-0.0	-0.0	-0.0	0.0	0.0	0.0	-0.0	-0.0	0.0	-0.0	0.0	4.4245356797200625e-05	0.0	0.0	0.0	-0.0	-0.0	0.0	0.0	-0.0	0.0	-0.0	0.0	2.0317828275942703e-19	-0.0	-0.0	-0.0	0.0	0.0	-0.0	0.0	0.0	-0.0	-0.0	0.0	-0.0	0.0	0.0	-0.0	-0.0
cg02250708	-0.0	-0.0	-0.0	0.0	0.0	-0.0	0.0	0.0	-0.0	0.0	0.0	0.0	0.0	-0.0	-0.0	-0.0	-0.0	0.0	1.7475459471877507e-18	0.0	0.0	0.0	-0.0	-0.0	0.0	0.0	0.0	0.0	-0.0	-0.0	0.0	-0.0	-0.0	0.0	0.0	-0.0	0.0	-0.0	0.0001327767281163706	0.0	0.0	0.0	0.0	0.0	-0.0	0.0	0.0	-0.0	-0.0	-0.0	-1.3826857578389293e-19	0.0	0.0	0.0	0.0	0.0	-0.0	-6.2126943166493685e-06	-6.2126943166493685e-06	0.0	-0.0	-0.0	-0.0	-0.0	-0.0	-0.0	0.0
cg02250877	-0.0	0.0	-0.0	0.0	0.0	-0.0	0.0	-0.0	0.0	-0.0	0.0	0.0	-0.0	0.0	0.0	0.0	-0.0	0.0	4.683196588474684e-19	0.0	-0.0	-0.0	0.0	0.0	-0.0	-0.0	0.0	-0.0	-0.0	-0.0	-0.0	0.0	0.0	-0.0	-0.0	-0.0	-0.0	0.0	0.00020522948387483663	-0.0	0.0	-0.0	-0.0	-0.0	0.0	0.0	-0.0	0.0	-0.0	0.0	1.273973365063621e-19	-0.0	-0.0	-0.0	-0.0	0.0	-0.0	0.0	0.0	-0.0	-0.0	0.0	-0.0	-0.0	0.0	-0.0	-0.0
cg02250948	0.0	0.0	-0.0	-0.0	-0.0	0.0	0.0	-0.0	0.0	-0.0	-0.0	0.0	0.0	-0.0	-0.0	-0.0	-0.0	-0.0	1.6726476821384123e-18	-0.0	-0.0	-0.0	0.0	0.0	0.0	-0.0	0.0	-0.0	0.0	0.0	-0.0	0.0	-0.0	0.0	0.0	0.0	-0.0	-0.0	-0.002294392656906041	-0.0	-0.0	-0.0	0.0	0.0	0.0	-0.0	-0.0	-0.0	-0.0	-0.0	-6.684702821737234e-20	-0.0	0.0	-0.0	-0.0	0.0	-0.0	-3.1412602144894564e-05	-3.1412602144894564e-05	0.0	0.0	0.0	-0.0	-0.0	0.0	-0.0	-0.0
cg02251243	-0.0	0.0	-0.0	0.0	0.0	-0.0	0.0	0.0	0.0	0.0	0.0	-0.0	-0.0	0.0	0.0	-0.0	-0.0	0.0	-2.4679722128111875e-18	0.0	-0.0	0.0	0.0	0.0	-0.0	0.0	0.0	0.0	-0.0	-0.0	-0.0	0.0	-0.0	-0.0	-0.0	0.0	0.0	0.0	0.0035668224848907403	-7.447546720001124e-05	0.0	-0.0	-0.0	-0.0	-0.0	0.0	-0.0	0.0	0.0	0.0	8.229303186259626e-19	-0.0	0.0	-0.0	0.0	-0.0	-0.0	0.0	0.0	-0.0	-0.0	0.0	0.0	-0.0	0.0	0.0	-0.0
cg02251473	-0.0	0.0	0.0	0.0	0.0	0.0	-0.0	-0.0	0.0	-0.0	-0.0	0.0	0.0	0.0	0.0	-0.0	-0.0	0.0	3.2694885269726678e-18	0.0	0.0	0.0	-0.0	0.0	0.0	-0.0	0.0	0.0	-0.0	0.0	0.0	-0.0	0.0	-0.0	0.0	-0.0	-0.0	0.0	0.00300045629948856	-0.0	0.0	-0.0	0.0	-0.0	0.0	0.0	-0.0	-0.0	-0.0	0.0	-9.522564609946317e-19	0.0	0.0	-0.0	0.0	-0.0	-0.0	0.000235558780753463	0.000235558780753463	-0.0	-0.0	-0.0	-0.0	-0.0	0.0	0.0	-0.0
cg02251663	-0.0	0.0	0.0	0.0	-0.0	-0.0	0.0	-0.0	0.0	-0.0	0.0	0.0	0.0	-0.0	0.0	-0.0	-0.0	0.0	9.56630992060639e-19	0.0	0.0	0.0	-0.0	0.0	-0.0	0.0	-0.0	0.0	0.0	0.0	0.0	0.0	0.0	0.0	0.0	0.0	-0.0	0.0	-0.0001224264483609231	0.0002459618939765108	0.0	0.0	0.0	-0.0	0.0	0.0	0.0	-0.0	0.0	0.0	-3.5225607108032636e-19	-0.0	-0.0	0.0	-0.0	-0.0	0.0	0.0	0.0	-0.0	-0.0	0.0	0.0	-0.0	0.0	-0.0	-0.0
cg02251771	-0.0	0.0	0.0	-0.0	-0.0	0.0	-0.0	-0.0	0.0	-0.0	-0.0	-0.0	-0.0	-0.0	-0.0	0.0	-0.0	-0.0	-4.185948102712318e-18	-0.0	0.0	0.0	0.0	0.0	0.0	-0.0	0.0	0.0	-0.0	-0.0	-0.0	-0.0	0.0	-0.0	0.0	-0.0	0.0	-0.0	-0.0012637023012670233	-0.00011355332535825703	0.0	0.0	0.0	0.0	0.0	-0.0	0.0	0.0	-0.0	-0.0	-5.080370235672257e-19	-0.0	-0.0	0.0	-0.0	-0.0	-0.0	8.524808978089474e-05	8.524808978089474e-05	-0.0	-0.0	-0.0	0.0	0.0	-0.0	-0.0	-0.0
cg02251850	-0.0	-0.0	0.0	0.0	-0.0	0.0	-0.0	-0.0	0.0	-0.0	0.0	-0.0	-0.0	-0.0	-0.0	0.0	-0.0	0.0	3.0106251491036614e-18	-0.0	0.0	0.0	-0.0	-0.0	0.0	0.0	-0.0	-0.0	0.0	0.0	-0.0	0.0	-0.0	-0.0	-0.0	-0.0005580555935132069	0.0	-0.0	0.001119172911874359	-0.0001332077431290927	-0.0	-0.0	0.0	-0.0	-0.0	0.0	-0.0	0.0	0.0	0.0	-2.9618462158448277e-20	-0.0	-0.0	0.0	-0.0	0.0	0.0	0.0	0.0	0.0	0.0	0.0	-0.0	0.0	-0.0	0.0	0.0
cg02251878	-0.0	0.0	0.0	0.0	-0.0	0.0	-0.0	-0.0	0.0	0.0	0.0	0.0	0.0	0.0	0.0	-0.0	0.0	-0.0	3.0221861313737677e-18	0.0	0.0	-0.0	0.0	0.0	0.0	0.0	0.0	-0.0	-0.0	-0.0	-0.0	0.0	0.1595124122678959	-0.0	0.0	0.0004103042852762617	-0.0	0.0	-0.0023792023484337883	0.00042361218673907426	-0.0	-0.0	0.0	-0.0	0.0	-0.0	-0.0	-0.0	0.0	-0.0	9.672408025641507e-20	-0.0	-0.0	-0.0	-0.0	-0.0	-0.0	0.0003513480754049892	0.0003513480754049892	-0.0	-0.0	-0.0	-0.0	-0.0	0.0	-0.0	0.0
cg02251976	-0.0	0.0	0.0	0.0	-0.0	-0.0	0.0	0.0	0.0	0.0	0.0	0.0	0.0	0.0	0.0	-0.0	-0.0	0.0	1.2406640050023602e-19	0.0	0.0	-0.0	-0.0	-0.0	0.0	0.0	-0.0	-0.0	-0.0	0.0	-0.0	0.0	0.0	-0.0	-0.0	0.0	-0.0	0.0	0.00219009565936306	7.599532404025026e-05	0.0	0.0	0.0	-0.0	-0.0	0.0	-0.0	-0.0	-0.0	-0.0	1.3347728496670836e-18	0.0	0.0	0.0	0.0	-0.0	-0.0	-2.2853777143399922e-05	-2.2853777143399922e-05	-0.0	0.0	-0.0	0.0	-0.0	-0.0	-0.0	-0.0
cg02251977	-0.0	0.0	0.0	0.0	0.0	0.0	0.0	0.0	1.5387711761645182e-06	0.0	0.0	0.0	0.0	0.0	0.0	-0.0	-0.0	0.0	-5.704858629151543e-19	0.0	-0.0	0.0	0.0	0.0	0.0	0.0	-0.0	-0.0	0.0	0.0	-0.0	-0.0	-0.0	-0.0	0.0	0.0	-0.0	0.0	0.0026579467300374524	-0.0	0.0	0.0	0.0	-0.0	0.0	0.0	-0.0	-0.0	0.0	-0.0	-7.215790988350988e-19	0.0	0.0	-0.0	-0.0	-0.0	-0.0	-9.165807518595482e-06	-9.165807518595482e-06	0.0	0.0	-0.0	0.0	-0.0	-0.0	-0.0	-0.0
cg02251991	0.0	-0.0	0.0	0.0	-0.0	0.0	0.0	-0.0	-0.0	-0.0	-0.0	-0.0	-0.0	-0.0	-0.0	-0.0	0.0	-0.0	2.193534611389695e-18	0.0	-0.0	-0.0	-0.0	0.0	0.0	0.0	-0.0	-0.0	0.0	0.0	-0.0	0.0	0.0	0.0	0.0	-0.0	0.0	0.0	-0.0011524500049864513	0.0002645742391357685	-0.0	-0.0	-0.0	0.0	-0.0	-0.0	0.0	-0.0	-0.0	-0.0	-8.322684395692765e-19	0.0	0.0	0.0	0.0	-0.0	-0.0	5.32268319006877e-05	5.32268319006877e-05	0.0	0.0	-0.0	-0.0	-0.0	0.0	0.0	0.0
cg02252075	0.0	0.0	0.0	0.0	-0.0	-0.0	-0.0	-0.0	0.0	0.0	0.0	0.0	0.0	0.0	0.0	-0.0	0.0	-0.0	-1.459533182501675e-18	-0.0	-0.0	-0.0	-0.0	0.0	0.0	0.0	-0.0	-0.0	0.0	0.0	0.0	0.0	-0.0	-0.0	-0.0	0.0004056418307104987	0.0	0.0	-0.001250340745936305	-0.0	0.0	0.0	0.0	-0.0	0.0	0.0	-0.0	0.0	-0.0	-0.0	-1.544176857569026e-19	0.0	0.0	-0.0	0.0	0.0	0.0	-8.371043831926975e-05	-8.371043831926975e-05	0.0	-0.0	-0.0	-0.0	-0.0	-0.0	-0.0	-0.0
cg02252184	0.0	-0.0	0.0	-0.0	-0.0	0.0	-0.0	-0.0	-0.0	0.0	-0.0	-0.0	0.0	-0.0	-0.0	-0.0	0.0	-0.0	-5.068625147164978e-20	-0.0	0.0	-0.0	-0.0	0.0	0.0	0.0	0.0	-0.0	-0.0	0.0	-0.0	-0.0	-0.0	0.0	-0.0	-0.0	-0.0	-0.0	-0.0014579945310355309	-0.0	-0.0	0.0	0.0	0.0	-0.0	-0.0	-0.0	0.0	0.0	-0.0	-1.717009298118783e-19	0.0	-0.0	0.0	-0.0	-0.0	-0.0	-0.0	-0.0	0.0	0.0	-0.0	0.0	0.0	-0.0	0.0	0.0
cg02252305	0.0	-0.0	-0.0	-0.0	-0.0	0.0	0.0	0.0	-9.998165513144602e-06	0.0	0.0	0.0	0.0	-0.0	-0.0	0.0	-0.0	0.0	-3.39117306290642e-20	-0.0	-0.0	-0.0	0.0	0.0	-0.0	0.0	0.0	0.0	-0.0	-0.0	-0.0	-0.0	0.0	0.0	-0.0	-4.955777396761874e-05	0.0	-0.0	-0.0015046546905699407	1.3030685260504759e-05	-0.0	-0.0	-0.0	-0.0	-0.0	0.0	-0.0	0.0	-0.0	-0.0	-1.1996224418765147e-19	-0.0	0.0	-0.0	0.0	-0.0	0.0	0.00015637396470032645	0.00015637396470032645	-0.0	0.0	0.0	-0.0	0.0	-0.0	0.0	-0.0
cg02252323	-0.0	-0.0	0.0	-0.0	0.0	-0.0	0.0	0.0	-0.0	-0.0	-0.0	-0.0	-0.0	0.0	0.0	-0.0	0.0	-0.0	-1.7208307874345194e-18	0.0	0.0	0.0	-0.0	-0.0	-0.0	-0.0	-0.0	0.0	0.0	0.0	-0.0	-0.0	-0.0	-0.0	0.0	-0.0	0.0	0.0	-0.000233845399920374	-0.0	0.0	0.0	0.0	0.0	-0.0	-0.0	-0.0	-0.0	-0.0	0.0	-5.176225563784437e-19	0.0	-0.0	-0.0	0.0	-0.0	-0.0	0.0	0.0	0.0	0.0	0.0	-0.0	-0.0	-0.0	0.0	0.0
cg02252335	0.0	0.0	0.0	-0.0	0.0	-0.0	-0.0	0.0	5.3061581584874515e-06	0.0	0.0	0.0	0.0	0.0	0.0	-0.0	0.0	-0.0	3.170531184867183e-18	-0.0	-0.0	0.0	0.0	0.0	-0.0	0.0	-0.0	-0.0	-0.0	0.0	-0.0	-0.0	0.0	-0.0	0.0	9.144574488915485e-06	-0.0	0.0	-0.0006479075434752044	8.493018080431924e-05	0.0	0.0	0.0	-0.0	0.0	-0.0	-0.0	-0.0	-0.0	-0.0	3.6153298800263226e-19	0.0	0.0	-0.0	-0.0	-0.0	-0.0	-0.000271969073446987	-0.000271969073446987	0.0	-0.0	-0.0	0.0	-0.0	-0.0	-0.0	0.0
cg02252421	0.0	-0.0	0.0	-0.0	0.0	0.0	0.0	0.0	0.0	-0.0	-0.0	-0.0	0.0	0.0	-0.0	0.0	0.0	0.0	-1.2631338867301713e-19	0.0	0.0	0.0	0.0	-0.0	0.0	-0.0	-0.0	-0.0	-0.0	-0.0	0.0	-0.0	-0.0	0.0	0.0	-4.0886488086655085e-05	0.0	-0.0	-0.001940936155117027	-8.442660408440305e-05	-0.0	0.0	0.0	0.0	-0.0	-0.0	-0.0	0.0	0.0	0.0	3.737041516441347e-19	0.0	0.0	0.0	0.0	0.0	0.0	6.714215541672284e-05	6.714215541672284e-05	0.0	0.0	-0.0	0.0	-0.0	0.0	0.0	0.0
cg02252512	-0.0	0.0	-0.0	0.0	0.0	0.0	-0.0	-0.0	0.0	0.0	0.0	0.0	0.0	0.0	0.0	-0.0	0.0	-0.0	-1.9986643356828627e-18	0.0	0.0	-0.0	-0.0	-0.0	-0.0	-0.0	-0.0	-0.0	0.0	0.0	0.0	-0.0	0.0	-0.0	-0.0	0.0	-0.0	0.0	0.0027502629571869684	0.0002726230557384053	0.0	0.0	0.0	-0.0	-0.0	0.0	-0.0	-0.0	-0.0	-0.0	1.4771907790329406e-18	0.0	0.0282023920373159	-0.0	0.0	0.0	-0.0	0.0	0.0	-0.0	-0.0	-0.0	0.0	-0.0	-0.0	-0.0	0.0
cg02252559	-0.0	-0.0	0.0	0.0	-0.0	0.0	-0.0	-0.0	-0.0	-0.0	-0.0	0.0	0.0	0.0	-0.0	0.0	0.0	-0.0	-3.861113132872867e-18	-0.0	0.0	-0.0	-0.0	-0.0	0.0	0.0	-0.0	-0.0	0.0	0.0	-0.0	-0.0	-0.0	-0.0	-0.0	-0.0	-0.0	0.0	0.000689725237967185	0.0001835060163228215	-0.0	-0.0	-0.0	0.0	-0.0	0.0	0.0	-0.0	-0.0	-0.0	7.174733803818028e-19	0.0	-0.014879192347673464	0.0	-0.0	0.0	0.0	-3.87866529343313e-05	-3.87866529343313e-05	0.0	0.0	-0.0	-0.0	0.0	0.0	0.0	0.0
cg02252672	0.0	-0.0	-0.0	0.0	0.0	-0.0	0.0	0.0	5.781436560094797e-06	-0.0	-0.0	0.0	0.0	0.0	0.0	-0.0	-0.0	-0.0	1.9154913395062048e-18	0.0	0.0	0.0	-0.0	0.0	0.0	-0.0	-0.0	0.0	0.0	0.0	0.0	-0.0	-0.02481118753604118	0.0	-0.0	-0.0	0.0	-0.0	-0.00021138608705394165	-5.1428223640019396e-05	-0.0	-0.0	-0.0	0.0	-0.0	-0.0	0.0	0.0	-0.0	-0.0	-2.0679330816170719e-19	0.0	0.0	-0.0	0.0	-0.0	-0.0	0.0	0.0	0.0	-0.0	-0.0	-0.0	-0.0	-0.0	0.0	0.0
cg02252739	-0.0	0.0	0.0	0.0	0.0	0.0	-0.0	-0.0	-0.0	-0.0	-0.0	0.0	-0.0	-0.0	0.0	-0.0	-0.0	0.0	-1.4688768325720775e-18	-0.0	0.0	0.0	-0.0	-0.0	0.0	0.0	0.0	0.0	-0.0	-0.0	0.0	0.0	0.0	0.0	0.0	0.00015274473270938642	0.0	0.0	0.0008689674251300501	0.0	-0.0	-0.0	0.0	-0.0	0.0	0.0	0.0	-0.0	-0.0	-0.0	1.1246365638783633e-18	-0.0	0.027633940468721988	-0.0	0.0	0.0	-0.0	-0.000363212778467742	-0.000363212778467742	-0.0	-0.0	0.0	0.0	-0.0	-0.0	-0.0	-0.0
cg02252742	-0.0	0.0	-0.0	0.0	-0.0	-0.0	0.0	-0.0	0.0	-0.0	-0.0	0.0	0.0	-0.0	0.0	-0.0	-0.0	0.0	-3.0963910967903763e-19	-0.0	-0.0	-0.0	-0.0	-0.0	-0.0	-0.0	0.0	-0.0	0.0	0.0	-0.0	0.0	-0.0	-0.0	-0.0	0.0	-0.0	0.0	7.174643303986254e-05	0.0	0.0	-0.0	-0.0	-0.0	-0.0	0.0	0.0	0.0	-0.0	0.0	-2.618108641104373e-19	-0.0	-0.0	-0.0	-0.0	0.0	0.0	-0.0	-0.0	-0.0	-0.0	0.0	-0.0	-0.0	-0.0	-0.0	-0.0
cg02252795	-0.0	0.0	-0.0	-0.0	0.0	-0.0	0.0	0.0	-0.0	0.0	0.0	-0.0	-0.0	-0.0	-0.0	-0.0	-0.0	0.0	2.02090045359268e-18	-0.0	-0.0	0.0	-0.0	-0.0	-0.0	0.0	-0.0	0.0	-0.0	-0.0	0.0	0.0	-0.0	-0.0	-0.0	0.0	0.0	0.0	4.3331446886929916e-05	0.0	-0.0	-0.0	-0.0	-0.0	0.0	0.0	0.0	0.0	-0.0	-0.0	1.6383070678231613e-19	-0.0	-0.0	-0.0	0.0	-0.0	-0.0	-8.186863825259896e-07	-8.186863825259896e-07	-0.0	-0.0	0.0	0.0	0.0	-0.0	-0.0	-0.0
cg02252910	-0.0	0.0	-0.0	-0.0027438134763467462	0.0	0.0	-0.0	-0.0	-5.6737071155623014e-08	0.0	-0.0	-0.0	-0.0	-0.0	-0.0	0.0	-0.0	0.0	1.3873172478104659e-18	-0.0	-0.0	-0.0	-0.0	-0.0	-0.0	-0.0	-0.0	-0.0	-0.0	0.0	0.0	-0.0	-0.0	-0.0	-0.0	-3.47327120762363e-05	-0.0	0.0	0.0007927583915557251	1.2033791268652072e-06	-0.0	-0.0	0.0	-0.0	0.0	-0.0	0.0	-0.0	0.0	0.0	3.0311630213499354e-18	-0.0	0.0	-0.0	-0.0	-0.0	-0.0	2.4563697042135547e-05	2.4563697042135547e-05	0.0	0.0	0.0	-0.0	-0.0	-0.0	-0.0	0.0
cg02252925	-0.0	0.0	-0.0	-0.0	-0.0	-0.0	0.0	0.0	0.0	-0.0	0.0	0.0	-0.0	0.0	0.0	0.0	-0.0	0.0	4.575506007474367e-20	0.0	-0.0	-0.0	0.0	0.0	-0.0	0.0	0.0	-0.0	0.0	-0.0	-0.0	0.0	0.0	-0.0	-0.0	-0.0	0.0	0.0	0.0002915249269427188	-0.0	0.0	-0.0	0.0	-0.0	-0.0	0.0	-0.0	0.0	-0.0	0.0	-2.4077330585415775e-19	-0.0	-0.0	-0.0	-0.0	0.0	-0.0	0.0	0.0	-0.0	-0.0	0.0	-0.0	-0.0	-0.0	-0.0	-0.0
cg02253134	0.0	0.0	-0.0	-0.0	0.0	0.0	0.0	0.0	-1.7628254342399738e-06	0.0	0.0	-0.0	-0.0	-0.0	-0.0	0.0	-0.0	0.0	4.105820460833727e-19	0.0	-0.0	0.0	0.0	0.0	-0.0	0.0	-0.0	0.0	-0.0	-0.0	0.0	0.0	0.0	0.0	0.0	9.097306898456926e-05	0.0	-0.0	-0.000178044296744804	0.00015777010196980603	-0.0	-0.0	-0.0	0.0	-0.0	-0.0	0.0	0.0	-0.0	-0.0	-5.289914230980222e-19	0.0	0.009656105562535783	0.0	0.0	-0.0	-0.0	0.0	0.0	0.0	0.0	-0.0	-0.0	0.0	0.0	0.0	0.0
cg02253142	0.0	-0.0	-0.0	-0.0	-0.0	-0.0	0.0	0.0	-0.0	0.0	-0.0	-0.0	-0.0	0.0	-0.0	0.0	0.0	-0.0	-2.0842607202998376e-18	0.0	0.0	0.0	-0.0	-0.0	0.0	0.0	-0.0	-0.0	0.0	0.0	-0.0	-0.0	-0.0	0.0	-0.0	-0.0	0.0	0.0	-0.0009712359733044075	-1.5957637536150753e-05	-0.0	0.0	0.0	0.0	-0.0	-0.0	0.0	-0.0	0.0	-0.0	-1.805406540054014e-19	0.0	0.0	0.0	-0.0	-0.0	0.0	4.544785598509356e-05	4.544785598509356e-05	0.0	0.0	-0.0	0.0	-0.0	-0.0	0.0	0.0
cg02253405	0.0	0.0	0.0	0.0	-0.0	-0.0	-0.0	-0.0	-0.0	0.0	-0.0	0.0	0.0	0.0	0.0	0.0	-0.0	-0.0	-2.671180493288879e-18	-0.0	-0.0	0.0	0.0	0.0	0.0	0.0	-0.0	0.0	-0.0	-0.0	0.0	0.0	0.0	-0.0	-0.0	0.0	0.0	-0.0	-0.002318365716018712	3.160590467649002e-05	0.0	0.0	-0.0	-0.0	0.0	0.0	0.0	0.0	0.0	0.0	1.922385312801864e-19	-0.0	-0.0	-0.0	-0.0	-0.0	0.0	-0.00013423474333950817	-0.00013423474333950817	-0.0	-0.0	0.0	0.0	0.0	0.0	-0.0	-0.0
cg02253499	-0.0	0.0	-0.0	-0.0	0.0	-0.0	0.0	0.0	0.0	0.0	0.0	0.0	-0.0	0.0	0.0	0.0	-0.0	0.0	-2.923456436464168e-18	-0.0	-0.0	0.0	-0.0	0.0	-0.0	-0.0	0.0	0.0	-0.0	-0.0	0.0	0.0	-0.0	-0.0	-0.0	0.0	-0.0	0.0	0.0018258425820289043	-0.0	0.0	-0.0	-0.0	-0.0	0.0	0.0	0.0	0.0	0.0	0.0	2.0647433850700396e-19	-0.0	0.0	-0.0	0.0	-0.0	-0.0	2.359912082520227e-05	2.359912082520227e-05	-0.0	-0.0	-0.0	-0.0	-0.0	-0.0	-0.0	-0.0
cg02253780	-0.0	-0.0	0.0	-0.0	-0.0	0.0	0.0	0.0	-0.0	-0.0	-0.0	-0.0	-0.0	-0.0	-0.0	0.0	0.0	0.0	1.6270772225190616e-18	0.0	0.0	-0.0	-0.0	-0.0	-0.0	0.0	0.0	0.0	0.0	0.0	-0.0	-0.0	-0.0	-0.0	0.0	-0.000787062985869749	0.0	-0.0	0.0018444804893168658	-4.950020224584648e-05	0.0	-0.0	-0.0	0.0	-0.0	-0.0	-0.0	0.0	0.0	0.0	-3.1010149045524034e-19	0.0	-0.10067838533633094	0.0	-0.0	-0.0	-0.0	0.00011242762289901226	0.00011242762289901226	-0.0	-0.0	0.0	0.0	0.0	-0.0	0.0	-0.0
cg02254152	-0.0	-0.0	-0.0	-0.0	-0.0	0.0	-0.0	-0.0	0.0	-0.0	-0.0	0.0	0.0	-0.0	-0.0	-0.0	0.0	-0.0	-7.31122331607246e-21	0.0	-0.0	-0.0	0.0	-0.0	0.0	0.0	-0.0	-0.0	0.0	0.0	0.0	-0.0	-0.0	-0.0	-0.0	0.0022025367637164175	-0.0	0.0	-0.000402385261670484	-2.032033671573531e-06	0.0	0.0	0.0	0.0	0.0	-0.0	-0.0	-0.0	-0.0	-0.0	-3.649906491766468e-19	-0.0	0.0	-0.0	-0.0	-0.0	0.0	-5.072813440824798e-05	-5.072813440824798e-05	0.0	0.0	0.0	0.0	-0.0	-0.0	-0.0	0.0
cg02254212	0.0	-0.0	-0.0	-0.0	-0.0	0.0	-0.0	-0.0	-0.0	0.0	-0.0	-0.0	-0.0	-0.0	-0.0	-0.0	0.0	-0.0	3.7409258079692377e-19	-0.0	0.0	0.0	-0.0	-0.0	0.0	0.0	-0.0	-0.0	0.0	0.0	-0.0	-0.0	-0.0	0.0	0.0	-0.0	0.0	-0.0	-0.0006324507189560389	-0.0	-0.0	0.0	0.0	0.0	-0.0	-0.0	0.0	0.0	0.0	-0.0	-1.448686893352449e-19	0.0	0.0	0.0	0.0	0.0	0.0	-0.0	-0.0	0.0	0.0	-0.0	0.0	0.0	-0.0	0.0	0.0
cg02254214	0.0	-0.0	0.0	-0.0	-0.0	0.0	-0.0	-0.0	-0.0	0.0	-0.0	-0.0	-0.0	-0.0	-0.0	0.0	0.0	-0.0	-2.5581483149731963e-19	-0.0	0.0	0.0	-0.0	-0.0	0.0	0.0	-0.0	-0.0	-0.0	-0.0	-0.0	-0.0	-0.0	0.0	-0.0	-0.0	0.0	-0.0	-0.0011185110822863591	-0.0	-0.0	0.0	0.0	0.0	-0.0	-0.0	0.0	0.0	0.0	-0.0	1.3211413763542207e-19	0.0	0.0	0.0	-0.0	0.0	0.0	-0.0	-0.0	0.0	0.0	-0.0	0.0	0.0	-0.0	0.0	0.0
cg02254255	0.0	-0.0	-0.0	0.0	0.0	-0.0	0.0	0.0	-0.0	0.0	0.0	0.0	0.0	0.0	-0.0	0.0	-0.0	0.0	-1.3228787425666656e-18	-0.0	0.0	0.0	0.0	0.0	0.0	-0.0	0.0	0.0	-0.0	-0.0	-0.0	-0.0	0.0	0.0	0.0	0.0	0.0	-0.0	0.002316232946698471	-0.000127378156420327	0.0	0.0	-0.0	0.0	-0.0	0.0	0.0	0.0	0.0	0.0	-2.1687267608059125e-18	-0.0	-0.0	0.0	-0.0	0.0	0.0	0.0002950897665597644	0.0002950897665597644	-0.0	0.0	0.0	0.0	0.0	-0.0	0.0	-0.0
cg02254390	-0.0	0.0	0.0	-0.0	-0.0	0.0	-0.0	-0.0	0.0	-0.0	0.0	0.0	-0.0	0.0	0.0	0.0	-0.0	0.0	-5.349245338596096e-19	-0.0	-0.0	-0.0	-0.0	0.0	-0.0	-0.0	0.0	-0.0	0.0	-0.0	0.0	0.0	-0.0	-0.0	0.0	0.00044038518046173643	-0.0	0.0	7.093305241345303e-05	-0.0	0.0	-0.0	-0.0	-0.0	0.0	0.0	0.0	0.0	0.0	0.0	-9.101525421429033e-19	-0.0	-0.0	-0.0	-0.0	0.0	0.0	-9.187426637056094e-06	-9.187426637056094e-06	-0.0	-0.0	0.0	0.0	-0.0	-0.0	-0.0	-0.0
cg02254431	0.0	-0.0	-0.0	-0.0	-0.0	0.0	-0.0	-0.0	-0.0	0.0	0.0	0.0	0.0	0.0	-0.0	0.0	-0.0	-0.0	2.162094193728104e-18	0.0	-0.0	-0.0	0.0	0.0	0.0	-0.0	-0.0	-0.0	0.0	0.0	-0.0	-0.0	0.0	0.0	-0.0	0.0	0.0	-0.0	-0.003844987948494851	0.0	0.0	0.0	0.0	0.0	0.0	-0.0	-0.0	0.0	0.0	-0.0	-6.085708068387792e-19	0.0	-0.0	0.0	0.0	-0.0	-0.0	0.00015782932420554927	0.00015782932420554927	0.0	0.0	-0.0	-0.0	0.0	0.0	0.0	0.0
cg02254548	-0.0	0.0	-0.0	0.0	-0.0	-0.0	-0.0	0.0	-0.0	0.0	-0.0	0.0	0.0	0.0	0.0	-0.0	0.0	-0.0	-1.8882931348037756e-18	0.0	-0.0	0.0	-0.0	0.0	0.0	-0.0	-0.0	0.0	-0.0	0.0	0.0	0.0	0.0	-0.0	-0.0	-0.0	-0.0	0.0	-0.001147986506867765	-2.62748958870004e-05	-0.0	-0.0	-0.0	-0.0	0.0	0.0	-0.0	0.0	0.0	0.0	3.5793383502574037e-19	0.0	-0.0	-0.0	0.0	-0.0	-0.0	0.0001259433524436009	0.0001259433524436009	-0.0	-0.0	-0.0	0.0	0.0	-0.0	-0.0	-0.0
cg02254551	-0.0	-0.0	-0.0	-0.0	0.0	0.0	-0.0	-0.0	-0.0	0.0	-0.0	0.0	0.0	0.0	0.0	-0.0	0.0	-0.0	3.144786581997057e-18	-0.0	0.0	-0.0	0.0	-0.0	0.0	0.0	-0.0	-0.0	-0.0	-0.0	0.0	0.0	-0.0	-0.0	-0.0	-0.000521256044815268	-0.0	-0.0	-0.0017036897673068782	0.0	0.0	0.0	0.0	-0.0	0.0	-0.0	0.0	0.0	0.0	0.0	3.3371280465911954e-19	0.0	-0.0	0.0	0.0	0.0	0.0	5.85907257041295e-05	5.85907257041295e-05	0.0	0.0	-0.0	0.0	0.0	-0.0	-0.0	-0.0
cg02254574	0.0	0.0	0.0	-0.0	0.0	0.0	0.0	-0.0	0.0	0.0	0.0	0.0	0.0	-0.0	-0.0	-0.0	0.0	-0.0	-2.2353516475848635e-18	0.0	-0.0	0.0	-0.0	0.0	-0.0	-0.0	0.0	-0.0	0.0	0.0	0.0	0.0	-0.0	-0.0	0.0	-0.0	-0.0	0.0	-0.002858928951983436	4.845150800732785e-05	0.0	0.0	0.0	0.0	0.0	0.0	-0.0	-0.0	0.0	0.0	1.2170321430812344e-18	-0.0	-0.0	-0.0	-0.0	-0.0	0.0	-0.0001444123933261095	-0.0001444123933261095	0.0	0.0	-0.0	0.0	0.0	-0.0	-0.0	0.0
cg02254620	-0.0	0.0	-0.0	-0.0	-0.0	-0.0	0.0	-0.0	0.0	-0.0	-0.0	-0.0	-0.0	0.0	0.0	0.0	-0.0	0.0	5.839632228541868e-19	-0.0	-0.0	-0.0	0.0	0.0	-0.0	0.0	0.0	-0.0	-0.0	-0.0	-0.0	0.0	0.0	-0.0	-0.0	0.0	0.0	0.0	0.0009894066599175813	-2.5797836071154123e-05	-0.0	-0.0	-0.0	-0.0	-0.0	0.0	-0.0	0.0	0.0	0.0	-4.419657846839166e-19	-0.0	-0.0	-0.0	-0.0	0.0	0.0	0.0	0.0	-0.0	-0.0	0.0	-0.0	-0.0	0.0	-0.0	-0.0
cg02254774	-0.0	-0.0	0.0	0.0	-0.0	0.0	-0.0	0.0	-1.0193976490676073e-05	-0.0	-0.0	0.0	0.0	0.0	0.0	-0.0	-0.0	0.0	-1.5861485652499062e-18	0.0	-0.0	0.0	0.0	0.0	-0.0	0.0	0.0	0.0	-0.0	-0.0	0.0	0.0	-0.023030896365365282	0.0	0.0	-4.615055859346731e-05	0.0	-0.0	0.0011889678831649888	-0.0	0.0	0.0	0.0	-0.0	-0.0	0.0	-0.0	0.0	0.0	0.0	1.1937186653734222e-18	0.0	-0.0	-0.0	-0.0	-0.0	-0.0	4.456563085000566e-05	4.456563085000566e-05	-0.0	-0.0	-0.0	0.0	-0.0	0.0	0.0	-0.0
cg02254876	0.0	-0.0	0.0	0.0	-0.0	0.0	-0.0	0.0	-0.0	0.0	0.0	-0.0	-0.0	-0.0	-0.0	-0.0	0.0	0.0	-2.436141414751297e-18	0.0	-0.0	0.0	-0.0	-0.0	0.0	0.0	0.0	-0.0	0.0	0.0	0.0	0.0	-0.0	0.0	0.0	-0.0	0.0	-0.0	-0.0002085836793046311	-3.1017753708879174e-05	0.0	0.0	-0.0	-0.0	-0.0	-0.0	-0.0	0.0	-0.0	-0.0	-4.069840782457005e-19	-0.0	-0.0	0.0	0.0	-0.0	0.0	0.0	0.0	-0.0	0.0	0.0	0.0	-0.0	0.0	0.0	0.0
cg02254879	-0.0	0.0	0.0	0.0	0.0	-0.0	0.0	-0.0	0.0	-0.0	-0.0	0.0	-0.0	0.0	0.0	0.0	-0.0	0.0	8.216691316559061e-19	-0.0	-0.0	-0.0	0.0	0.0	-0.0	-0.0	0.0	0.0	0.0	0.0	0.0	0.0	-0.0	-0.0	-0.0	-0.0	-0.0	0.0	0.00036768792400952797	-0.0	0.0	-0.0	-0.0	-0.0	0.0	0.0	-0.0	0.0	-0.0	0.0	4.173841959123644e-19	-0.0	-0.0	-0.0	-0.0	0.0	-0.0	0.0	0.0	-0.0	-0.0	0.0	-0.0	-0.0	-0.0	-0.0	-0.0
cg02254885	-0.0	0.0	0.0	-0.0	-0.0	-0.0	-0.0	-0.0	0.0	-0.0	-0.0	0.0	0.0	-0.0	-0.0	0.0	-0.0	0.0	5.934945159855674e-19	-0.0	-0.0	-0.0	-0.0	-0.0	0.0	-0.0	0.0	-0.0	-0.0	0.0	0.0	0.0	-0.0	0.0	-0.0	-0.0	0.0	-0.0	0.0002236540316434164	-6.013582614778105e-05	0.0	0.0	-0.0	-0.0	-0.0	0.0	0.0	0.0	0.0	0.0	-7.811908524602904e-19	0.0	-0.0	0.0	0.0	-0.0	0.0	-0.0	-0.0	-0.0	-0.0	-0.0	0.0	0.0	0.0	-0.0	-0.0
cg02255004	0.0	-0.0	0.0	0.0	-0.0	-0.0	-0.0	-0.0	-0.0	0.0	-0.0	-0.0	-0.0	-0.0	-0.0	-0.0	0.0	-0.0	-6.619163733208588e-19	-0.0	-0.0	-0.0	-0.0	-0.0	0.0	0.0	-0.0	-0.0	-0.0	0.0	-0.0	-0.0	-0.0	0.0	-0.0	-0.0	0.0	-0.0	-0.002218769842690735	-0.0	-0.0	-0.0	-0.0	0.0	0.0	-0.0	0.0	0.0	-0.0	-0.0	-6.313040546023666e-19	0.0	-0.0	0.0	-0.0	-0.0	-0.0	-5.929893623459709e-05	-5.929893623459709e-05	0.0	0.0	-0.0	-0.0	0.0	-0.0	0.0	0.0
cg02255098	0.0	-0.0	0.0	0.0	-0.0	0.0	-0.0	-0.0	-0.0	0.0	-0.0	-0.0	0.0	-0.0	-0.0	-0.0	0.0	-0.0	-6.306045019433166e-19	-0.0	0.0	0.0	-0.0	-0.0	0.0	0.0	-0.0	-0.0	0.0	0.0	-0.0	-0.0	0.0	0.0	0.0	0.0	-0.0	0.0	-0.0009335419865351415	0.0	-0.0	0.0	0.0	0.0	-0.0	-0.0	0.0	-0.0	0.0	-0.0	1.4111566564615768e-19	0.0	0.0	0.0	-0.0	-0.0	-0.0	-0.0	-0.0	0.0	0.0	0.0	0.0	-0.0	-0.0	0.0	0.0
cg02255104	-0.0	0.0	-0.0	-0.0	0.0	0.0	0.0	0.0	0.0	0.0	0.0	0.0	0.0	-0.0	0.0	-0.0	-0.0	-0.0	9.23910863140718e-19	0.0	-0.0	-0.0	-0.0	0.0	0.0	0.0	-0.0	0.0	-0.0	-0.0	0.0	0.0	-0.0	-0.0	-0.0	-4.4843836094752e-08	0.0	-0.0	0.0006896050196787288	0.0	-0.0	-0.0	-0.0	-0.0	-0.0	0.0	-0.0	-0.0	-0.0	-0.0	1.1064851902174932e-18	0.0	0.0	-0.0	0.0	0.0	0.0	-3.6593332948917324e-05	-3.6593332948917324e-05	0.0	-0.0	0.0	0.0	-0.0	0.0	0.0	0.0
cg02255107	0.0	0.0	0.0	-0.0	0.0	0.0	0.0	-0.0	0.0	-0.0	-0.0	0.0	0.0	0.0	0.0	-0.0	-0.0	0.0	2.6572118671051353e-18	0.0	-0.0	0.0	0.0	0.0	0.0	-0.0	-0.0	-0.0	0.0	0.0	-0.0	0.0	0.0	0.0	0.0	0.0	-0.0	0.0	-0.001235012325481874	8.011433252145495e-05	-0.0	0.0	0.0	0.0	-0.0	-0.0	-0.0	-0.0	-0.0	-0.0	-4.431822512899865e-19	0.0	0.00213296793254407	-0.0	0.0	0.0	-0.0	0.0002480379732277646	0.0002480379732277646	0.0	0.0	-0.0	0.0	-0.0	-0.0	-0.0	0.0
cg02255454	-0.0	0.0	-0.0	0.0	0.0	-0.0	0.0	-0.0	0.0	-0.0	-0.0	0.0	0.0	0.0	0.0	0.0	-0.0	0.0	1.4604556807838365e-19	0.0	-0.0	-0.0	0.0	0.0	-0.0	-0.0	0.0	0.0	-0.0	-0.0	0.0	0.0	0.0	-0.0	-0.0	-0.0	-0.0	0.0	7.357171795723978e-05	-0.0	0.0	-0.0	0.0	-0.0	-0.0	0.0	-0.0	0.0	-0.0	0.0	3.3275884229452937e-19	-0.0	0.0	-0.0	0.0	0.0	-0.0	0.0	0.0	-0.0	-0.0	0.0	-0.0	-0.0	0.0	-0.0	-0.0
cg02255484	0.0	-0.0	0.0	0.0	-0.0	-0.0	0.0	0.0	0.0	0.0	0.0	0.0	0.0	0.0	0.0	0.0	0.0	-0.0	1.3159769411336045e-19	0.0	0.0	-0.0	0.0	-0.0	-0.0	0.0	-0.0	-0.0	0.0	0.0	-0.0	0.0	0.0	-0.0	0.0	-0.0	0.0	0.0	0.0006620167715489302	-0.0	-0.0	-0.0	-0.0	-0.0	0.0	0.0	-0.0	0.0	0.0	-0.0	-8.40616718259032e-19	-0.0	-0.0	0.0	0.0	-0.0	-0.0	0.0002074223648078135	0.0002074223648078135	-0.0	0.0	0.0	0.0	0.0	0.0	0.0	0.0
cg02255551	-0.0	0.0	0.0	0.0	0.0	0.0	-0.0	-0.0	0.0	-0.0	0.0	0.0	0.0	0.0	0.0	0.0	-0.0	0.0	-3.618821045342374e-20	-0.0	-0.0	0.0	-0.0	-0.0	-0.0	-0.0	-0.0	-0.0	0.0	0.0	0.0	0.0	0.0	-0.0	-0.0	0.0	0.0	0.0	0.00043202826755738905	0.00015262284956569795	0.0	0.0	0.0	-0.0	0.0	-0.0	-0.0	-0.0	-0.0	-0.0	4.2462432226201014e-19	-0.0	0.00908693807198339	-0.0	0.0	-0.0	-0.0	0.0	0.0	-0.0	-0.0	0.0	-0.0	-0.0	-0.0	-0.0	-0.0
cg02255892	-0.0	-0.0	-0.0	-0.0	0.0	0.0	0.0	0.0	-0.0	-0.0	-0.0	0.0	0.0	0.0	-0.0	-0.0	0.0	-0.0	2.193260755135383e-18	0.0	0.0	0.0	0.0	-0.0	0.0	0.0	0.0	0.0	-0.0	-0.0	0.0	-0.0	-0.27020066489013184	0.0	-0.0	-0.0004725098921465415	0.0	-0.0	-0.003997438519211813	-6.419264267832077e-05	0.0	0.0	0.0	0.0	-0.0	-0.0	-0.0	0.0	0.0	0.0	5.249687254086131e-19	0.0	-0.0	0.0	0.0	0.0	0.0	-0.00030503339510087944	-0.00030503339510087944	0.0	-0.0	0.0	-0.0	-0.0	-0.0	-0.0	0.0
cg02255938	0.0	0.0	0.0	0.0	0.0	-0.0	0.0	0.0	1.2866775972506085e-06	-0.0	-0.0	-0.0	-0.0	0.0	0.0	-0.0	-0.0	0.0	-1.5111582401120983e-18	0.0	-0.0	0.0	-0.0	0.0	0.0	-0.0	0.0	-0.0	0.0	0.0	-0.0	0.0	-0.0	-0.0	0.0	-0.0	0.0	0.0	0.0031148654500697324	-0.0	-0.0	-0.0	-0.0	-0.0	-0.0	0.0	0.0	-0.0	-0.0	-0.0	5.398358036583795e-19	-0.0	-0.0	-0.0	0.0	0.0	0.0	-0.00018244991355733235	-0.00018244991355733235	-0.0	-0.0	-0.0	0.0	-0.0	0.0	0.0	-0.0
cg02255950	0.0	0.0	-0.0	-0.0	0.0	0.0	0.0	0.0	-0.0	-0.0	-0.0	0.0	0.0	0.0	0.0	0.0	0.0	-0.0	5.176255869334977e-19	-0.0	-0.0	-0.0	-0.0	-0.0	0.0	-0.0	0.0	-0.0	-0.0	-0.0	-0.0	-0.0	0.0	-0.0	0.0	0.0	-0.0	0.0	-0.0002520108089703409	0.00021570513153333566	-0.0	-0.0	0.0	0.0	0.0	-0.0	0.0	-0.0	-0.0	0.0	1.135550631240978e-19	-0.0	0.027267231303535644	0.0	0.0	-0.0	0.0	0.00024750407629987045	0.00024750407629987045	-0.0	0.0	-0.0	-0.0	0.0	0.0	0.0	0.0
cg02255988	-0.0	-0.0	0.0	-0.0	0.0	0.0	-0.0	-0.0	-0.0	0.0	0.0	0.0	0.0	0.0	0.0	0.0	-0.0	0.0	-7.834665709982974e-19	0.0	-0.0	0.0	0.0	-0.0	-0.0	0.0	-0.0	0.0	-0.0	-0.0	0.0	0.0	-0.0	0.0	0.0	0.0	0.0	-0.0	-0.0009980163424115431	-7.204313621262924e-07	-0.0	-0.0	0.0	-0.0	0.0	0.0	-0.0	0.0	0.0	-0.0	9.944983164226282e-20	-0.0	-0.03119150159226497	-0.0	-0.0	0.0	0.0	-5.08097312782002e-06	-5.08097312782002e-06	-0.0	-0.0	0.0	-0.0	0.0	0.0	0.0	-0.0
cg02256105	0.0	-0.0	-0.0	0.0	-0.0	-0.0	-0.0	-0.0	0.0	0.0	0.0	0.0	0.0	0.0	-0.0	-0.0	-0.0	0.0	-4.784533895595122e-19	-0.0	0.0	-0.0	0.0	0.0	0.0	0.0	0.0	-0.0	-0.0	-0.0	0.0	0.0	0.0	0.0	0.0	0.0	0.0	-0.0	-0.0014094171851399895	-7.3790761786079e-05	0.0	0.0	-0.0	0.0	0.0	0.0	0.0	-0.0	-0.0	-0.0	1.4825259454944333e-19	0.0	0.0	0.0	0.0	0.0	-0.0	-0.00016916799499548112	-0.00016916799499548112	0.0	0.0	-0.0	0.0	-0.0	0.0	0.0	0.0
cg02256108	-0.0	0.0	0.0	-0.0	-0.0	-0.0	-0.0	-0.0	0.0	0.0	0.0	0.0	0.0	-0.0	0.0	-0.0	-0.0	0.0	-6.468628124391613e-19	-0.0	-0.0	-0.0	0.0	0.0	-0.0	-0.0	-0.0	-0.0	0.0	0.0	-0.0	0.0	-0.0	-0.0	-0.0	0.0	-0.0	0.0	0.0013846382822419847	-0.0	0.0	0.0	-0.0	-0.0	0.0	0.0	-0.0	-0.0	-0.0	-0.0	-1.961615025249e-19	-0.0	0.0	-0.0	-0.0	0.0	0.0	-6.67878601242127e-05	-6.67878601242127e-05	-0.0	-0.0	-0.0	-0.0	-0.0	-0.0	-0.0	-0.0
cg02256309	0.0	-0.0	0.0	-0.0	-0.0	0.0	-0.0	-0.0	-0.0	0.0	-0.0	0.0	0.0	-0.0	-0.0	-0.0	-0.0	-0.0	-5.75945127560121e-19	-0.0	0.0	-0.0	0.0	-0.0	0.0	0.0	-0.0	-0.0	0.0	0.0	-0.0	-0.0	0.0	0.0	0.0	-0.0	0.0	-0.0	-0.0016686059181717093	0.0	-0.0	0.0	0.0	0.0	-0.0	-0.0	0.0	0.0	0.0	-0.0	1.0712609727868651e-19	0.0	0.0	0.0	0.0	-0.0	-0.0	2.664049552335452e-05	2.664049552335452e-05	0.0	0.0	-0.0	-0.0	-0.0	-0.0	0.0	0.0
cg02256310	0.0	-0.0	0.0	-0.0	-0.0	0.0	-0.0	-0.0	-0.0	-0.0	-0.0	-0.0	0.0	-0.0	-0.0	-0.0	0.0	-0.0	-3.0541733945458654e-19	-0.0	0.0	-0.0	-0.0	-0.0	0.0	0.0	-0.0	-0.0	0.0	0.0	-0.0	-0.0	0.0	0.0	0.0	-0.0	0.0	-0.0	-0.0018653283216314913	-0.0	-0.0	-0.0	0.0	0.0	-0.0	-0.0	0.0	0.0	0.0	-0.0	-8.654930456184473e-20	0.0	-0.0	0.0	0.0	-0.0	0.0	-0.0	-0.0	0.0	0.0	-0.0	-0.0	0.0	-0.0	0.0	0.0
cg02256315	-0.0	-0.0	0.0	-0.0	-0.0	0.0	-0.0	-0.0	0.0	0.0	0.0	-0.0	-0.0	-0.0	-0.0	-0.0	-0.0	-0.0	3.033604130313425e-18	-0.0	0.0	-0.0	0.0	0.0	-0.0	0.0	0.0	0.0	-0.0	-0.0	0.0	0.0	0.10245693916264881	-0.0	0.0	0.00030357198001171564	-0.0	0.0	0.0014619861219964093	0.0	0.0	0.0	-0.0	0.0	0.0	0.0	0.0	-0.0	0.0	0.0	4.62359855874674e-19	-0.0	0.12099022635368019	-0.0	-0.0	0.0	-0.0	0.00017058362801289804	0.00017058362801289804	-0.0	-0.0	-0.0	0.0	-0.0	0.0	0.0	-0.0
cg02256337	0.0	0.0	-0.0	-0.0	-0.0	-0.0	-0.0	-0.0	-0.0	0.0	0.0	-0.0	0.0	0.0	0.0	0.0	0.0	-0.0	2.1173097082774774e-18	0.0	-0.0	-0.0	0.0	0.0	-0.0	0.0	0.0	0.0	-0.0	-0.0	0.0	0.0	-0.0	0.0	-0.0	0.0008848780613770893	0.0	-0.0	-0.00394745922062722	0.0	0.0	0.0	-0.0	-0.0	0.0	0.0	-0.0	0.0	-0.0	-0.0	2.9019526076739993e-19	-0.0	0.0	-0.0	0.0	-0.0	0.0	-7.925722201703935e-06	-7.925722201703935e-06	-0.0	0.0	0.0	0.0	0.0	0.0	0.0	-0.0
cg02256455	-0.0	0.0	-0.0	0.0	-0.0	-0.0	0.0	-0.0	0.0	-0.0	-0.0	0.0	-0.0	0.0	0.0	0.0	-0.0	0.0	-4.399603445477678e-20	0.0	0.0	-0.0	0.0	0.0	-0.0	-0.0	0.0	-0.0	0.0	0.0	-0.0	0.0	-0.0	-0.0	-0.0	-0.0	-0.0	0.0	0.0005511422643710523	0.0	0.0	-0.0	-0.0	-0.0	0.0	0.0	-0.0	-0.0	-0.0	0.0	4.815012875504512e-20	-0.0	-0.0	-0.0	-0.0	0.0	-0.0	0.0	0.0	-0.0	-0.0	0.0	-0.0	-0.0	0.0	-0.0	-0.0
cg02256576	-0.0	0.0	-0.0	0.0	0.0	-0.0	0.0	0.0	0.0	-0.0	-0.0	-0.0	-0.0	0.0	0.0	-0.0	0.0	0.0	7.408759869080597e-19	-0.0	0.0	0.0	0.0	0.0	0.0	-0.0	0.0	0.0	0.0	0.0	-0.0	0.0	-0.0	-0.0	-0.0	-0.00014981151511834654	-0.0	0.0	0.00325445617432946	3.4976594924452074e-05	-0.0	-0.0	0.0	0.0	0.0	-0.0	0.0	-0.0	0.0	0.0	6.467632064058007e-19	-0.0	0.0	0.0	0.0	0.0	-0.0	5.363230646120649e-05	5.363230646120649e-05	-0.0	-0.0	-0.0	0.0	-0.0	-0.0	-0.0	-0.0
cg02256592	-0.0	0.0	-0.0	0.0	0.0	-0.0	-0.0	-0.0	0.0	-0.0	-0.0	-0.0	-0.0	0.0	0.0	-0.0	-0.0	0.0	-1.1250918525461532e-18	-0.0	-0.0	-0.0	-0.0	-0.0	0.0	-0.0	-0.0	-0.0	-0.0	0.0	-0.0	0.0	0.0	-0.0	-0.0	-0.0	-0.0	0.0	0.0007324683675031647	0.0	0.0	0.0	-0.0	-0.0	-0.0	0.0	-0.0	0.0	-0.0	0.0	7.105628675955712e-19	-0.0	0.0	-0.0	0.0	0.0	0.0	0.00022949021849309235	0.00022949021849309235	-0.0	-0.0	0.0	-0.0	-0.0	-0.0	-0.0	-0.0
cg02256631	-0.0	-0.0	-0.0	-0.0	-0.0	0.0	-0.0	0.0	-1.406613269448015e-06	-0.0	-0.0	-0.0	-0.0	0.0	0.0	-0.0	0.0	0.0	-4.584248543749956e-19	0.0	0.0	-0.0	-0.0	-0.0	0.0	0.0	0.0	-0.0	0.0	0.0	-0.0	0.0	-0.0	-0.0	-0.0	-0.0	-0.0	0.0	0.0024060835811077178	0.0	0.0	0.0	0.0	0.0	-0.0	0.0	0.0	-0.0	0.0	0.0	-9.808348288744051e-20	-0.0	-0.0	-0.0	-0.0	-0.0	-0.0	0.0	0.0	-0.0	0.0	0.0	0.0	-0.0	-0.0	0.0	0.0
cg02256671	0.0	-0.0	0.0	-0.0	-0.0	0.0	-0.0	0.0	-0.0	0.0	-0.0	-0.0	0.0	-0.0	-0.0	0.0	0.0	-0.0	-2.768019286097647e-19	0.0	0.0	0.0	-0.0	-0.0	0.0	0.0	-0.0	-0.0	0.0	0.0	0.0	-0.0	0.0	0.0	0.0	0.0	0.0	-0.0	-0.0016183872442470204	0.0	-0.0	0.0	0.0	0.0	-0.0	-0.0	0.0	0.0	0.0	-0.0	7.241559047245502e-20	0.0	0.0	0.0	0.0	-0.0	0.0	0.0	0.0	0.0	0.0	-0.0	0.0	0.0	-0.0	0.0	0.0
cg02256961	0.0	0.0	0.0	-0.0	-0.0	-0.0	-0.0	-0.0	-0.0	-0.0	-0.0	0.0	0.0	-0.0	-0.0	-0.0	-0.0	-0.0	-1.8489005446791927e-18	-0.0	-0.0	-0.0	-0.0	0.0	0.0	-0.0	-0.0	-0.0	0.0	0.0	-0.0	-0.0	0.0	-0.0	-0.0	0.0	0.0	-0.0	-0.003409945398219014	-0.0001129593295294833	-0.0	0.0	-0.0	0.0	-0.0	0.0	-0.0	0.0	-0.0	-0.0	-5.088940662785834e-19	0.0	-0.0	-0.0	0.0	0.0	0.0	-3.5467730729025165e-05	-3.5467730729025165e-05	0.0	0.0	0.0	-0.0	-0.0	0.0	0.0	0.0
cg02256969	0.0	0.0	0.0	-0.0	-0.0	0.0	-0.0	-0.0	-0.0	0.0	0.0	-0.0	-0.0	-0.0	-0.0	0.0	-0.0	0.0	5.864141068319225e-19	0.0	0.0	-0.0	-0.0	-0.0	0.0	-0.0	-0.0	-0.0	0.0	-0.0	-0.0	0.0	0.0	0.0	-0.0	1.2731732806134876e-05	-0.0	-0.0	0.0015264271915901733	0.00014774808193734827	0.0	0.0	-0.0	0.0	0.0	-0.0	-0.0	0.0	-0.0	-0.0	-1.1055628855326079e-18	-0.0	-0.0	-0.0	-0.0	0.0	0.0	-0.0	-0.0	-0.0	0.0	0.0	-0.0	0.0	-0.0	-0.0	-0.0
cg02256970	0.0	-0.0	0.0	-0.0	-0.0	0.0	-0.0	0.0	-0.0	0.0	-0.0	-0.0	0.0	-0.0	-0.0	0.0	0.0	-0.0	7.231202987719369e-19	0.0	0.0	0.0	-0.0	-0.0	0.0	0.0	-0.0	-0.0	0.0	0.0	-0.0	-0.0	0.0	0.0	0.0	0.0	0.0	-0.0	-0.0014028693705680864	0.0	-0.0	0.0	0.0	0.0	-0.0	-0.0	0.0	0.0	0.0	-0.0	4.01484439423338e-19	0.0	0.0	0.0	0.0	-0.0	0.0	-0.0	-0.0	0.0	0.0	-0.0	0.0	0.0	-0.0	0.0	0.0
cg02257029	0.0	0.0	0.0	0.0	0.0	0.0	0.0	-0.0	1.9771138211269916e-06	-0.0	-0.0	0.0	0.0	0.0	0.0	0.0	-0.0	-0.0	-2.1013941400925514e-18	0.0	0.0	0.0	-0.0	-0.0	0.0	-0.0	-0.0	-0.0	0.0	0.0	0.0	-0.0	0.0	-0.0	0.0	-0.0	0.0	0.0	0.0008462179775284239	9.50750409053969e-05	0.0	0.0	0.0	0.0	-0.0	-0.0	0.0	-0.0	-0.0	0.0	-5.084087638874167e-19	0.0	0.0	0.0	0.0	-0.0	-0.0	-0.00012464547853105235	-0.00012464547853105235	0.0	-0.0	-0.0	0.0	-0.0	-0.0	-0.0	0.0
cg02257203	0.0	-0.0	-3.692209390950204e-06	-0.0	0.0	-0.0	0.0	0.0	-3.730593044164071e-07	-0.0	-0.0	-0.0	-0.0	-0.0	-0.0	-0.0	-0.0	-0.0	-1.4834433131838277e-18	-0.0	-0.0	0.0	-0.0	-0.0	0.0	-0.0	-0.0	-0.0	0.0	0.0	0.0	-0.0	0.0	-0.0	-0.0	0.0	-0.0	-0.0	0.0007054688361405023	-8.168796525818911e-05	-0.0	0.0	-0.0	-0.0	0.0	-0.0	0.0	0.0	0.0	0.0	-4.874163717954933e-19	0.0	0.0	-0.0	0.0	0.0	0.0	0.0	0.0	0.0	-0.0	-0.0	0.0	0.0	-0.0	0.0	0.0
cg02257205	-0.0	0.0	0.0	-0.0	0.0	-0.0	-0.0	-0.0	0.0	-0.0	-0.0	0.0	0.0	0.0	0.0	-0.0	-0.0	0.0	-6.073965209986761e-19	-0.0	0.0	-0.0	-0.0	-0.0	-0.0	-0.0	-0.0	0.0	-0.0	-0.0	0.0	0.0	0.0	-0.0	-0.0	-0.0	0.0	0.0	0.0006879637182313176	-0.0	0.0	-0.0	-0.0	-0.0	0.0	0.0	-0.0	-0.0	-0.0	0.0	1.85546269554212e-19	-0.0	0.0	-0.0	0.0	0.0	-0.0	0.0	0.0	-0.0	-0.0	-0.0	0.0	-0.0	0.0	-0.0	-0.0
cg02257242	0.0	0.0	0.0	-0.0	-0.0	0.0	-0.0	-0.0	-0.0	-0.0	-0.0	0.0	0.0	-0.0	-0.0	0.0	-0.0	-0.0	-8.705334114762769e-19	-0.0	0.0	-0.0	-0.0	-0.0	0.0	-0.0	-0.0	-0.0	0.0	0.0	-0.0	-0.0	0.0	0.0	-0.0	0.0	-0.0	-0.0	-0.0023053902632986433	-0.0	-0.0	0.0	0.0	0.0	0.0	-0.0	0.0	-0.0	0.0	0.0	1.160377536971729e-19	0.0	-0.0	0.0	-0.0	0.0	0.0	-0.0	-0.0	0.0	0.0	-0.0	0.0	-0.0	-0.0	-0.0	0.0
cg02257244	0.0	-0.0	-0.0	-0.0	-0.0	-0.0	0.0	0.0	-0.0	0.0	0.0	-0.0	-0.0	-0.0	-0.0	-0.0	-0.0	0.0	7.89757684176899e-19	-0.0	-0.0	-0.0	0.0	-0.0	0.0	-0.0	-0.0	-0.0	0.0	0.0	-0.0	-0.0	0.0	0.0	-0.0	-0.0	0.0	-0.0	-0.00025433121701982464	0.0	0.0	0.0	-0.0	0.0	-0.0	-0.0	-0.0	-0.0	-0.0	-0.0	-4.937509442946627e-19	0.0	-0.0	-0.0	0.0	0.0	0.0	-4.5328729965029e-05	-4.5328729965029e-05	-0.0	0.0	0.0	-0.0	0.0	0.0	-0.0	0.0
cg02257246	0.0	0.0	-0.0	0.0	-0.0	0.0	-0.0	-0.0	-0.0	0.0	-0.0	-0.0	0.0	-0.0	-0.0	0.0	-0.0	-0.0	-6.356686221245466e-19	0.0	-0.0	-0.0	0.0	0.0	-0.0	-0.0	-0.0	-0.0	0.0	0.0	-0.0	-0.0	0.0	-0.0	0.0	0.0006612370170121113	0.0	-0.0	-0.003944692941430535	5.166956443929447e-05	-0.0	-0.0	0.0	0.0	0.0	-0.0	-0.0	0.0	-0.0	-0.0	-1.9564751995142923e-19	0.0	0.038202997223832094	-0.0	0.0	-0.0	-0.0	0.0	0.0	0.0	0.0	-0.0	-0.0	-0.0	-0.0	0.0	0.0
cg02257490	0.0	-0.0	-0.0	0.0	0.0	0.0	0.0	0.0	0.0	0.0	0.0	0.0	0.0	0.0	0.0	0.0	0.0	0.0	9.2546886523776e-19	0.0	0.0	0.0	0.0	0.0	0.0	-0.0	0.0	-0.0	-0.0	0.0	0.0	0.0	-0.0	-0.0	0.0	0.0	-0.0	0.0	-0.001751067243503088	-0.0	0.0	0.0	0.0	0.0	0.0	-0.0	-0.0	-0.0	0.0	0.0	-8.533557448434064e-19	0.0	-0.0	0.0	-0.0	0.00025608047377303247	0.0	-0.0002951523831234365	-0.0002951523831234365	0.0	0.0	-0.0	-0.0	0.0	-0.0	0.0	0.0
cg02257517	0.0	-0.0	-0.0	-0.0	-0.0	0.0	-0.0	-0.0	-0.0	-0.0	-0.0	-0.0	-0.0	-0.0	-0.0	0.0	0.0	-0.0	5.907252704140949e-19	-0.0	-0.0	-0.0	-0.0	-0.0	0.0	0.0	-0.0	0.0	-0.0	-0.0	-0.0	-0.0	0.0	-0.0	-0.0	-0.0	0.0	-0.0	-0.0016558805477439175	0.0	-0.0	-0.0	0.0	0.0	-0.0	-0.0	0.0	-0.0	-0.0	-0.0	-3.1303780624882195e-19	0.0	-0.0	0.0	0.0	0.0	0.0	1.0152101774315174e-05	1.0152101774315174e-05	0.0	0.0	0.0	-0.0	0.0	-0.0	-0.0	0.0
cg02257533	-0.0	0.0	0.0	0.0	0.0	-0.0	0.0	0.0	4.418855149190536e-06	0.0	0.0	0.0	0.0	0.0	0.0	-0.0	0.0	0.0	-4.781141857898325e-18	0.0	0.0	0.0	-0.0	0.0	-0.0	0.0	0.0	0.0	0.0	-0.0	-0.0	-0.0	-0.0	-0.0	0.0	0.0	-0.0	0.0	0.0024155336960840837	0.0	0.0	0.0	-0.0	0.0	0.0	-0.0	-0.0	-0.0	0.0	0.0	6.559722536811801e-19	-0.0	-0.0	0.0	-0.0	0.0	0.0	-0.0004443681340437067	-0.0004443681340437067	0.0	-0.0	0.0	0.0	-0.0	0.0	-0.0	-0.0
cg02257675	-0.0	-0.0	-0.0	0.0	-0.0	0.0	0.0	-0.0	-0.0	-0.0	-0.0	0.0	0.0	0.0	0.0	-0.0	0.0	-0.0	-4.0958957497643626e-19	0.0	0.0	0.0	-0.0	-0.0	-0.0	0.0	0.0	-0.0	0.0	0.0	-0.0	0.0	0.0	-0.0	0.0	0.0	-0.0	-0.0	-0.001418113344401746	3.182920534885798e-05	0.0	0.0	0.0	-0.0	0.0	0.0	0.0	-0.0	0.0	0.0	-5.30864180781388e-19	0.0	-0.0	0.0	-0.0	0.0	-0.0	-0.0	-0.0	0.0	0.0	-0.0	0.0	-0.0	0.0	0.0	0.0
cg02257681	-0.0	-0.0	0.0	0.0	-0.0	0.0	-0.0	-0.0	-0.0	-0.0	-0.0	-0.0	-0.0	-0.0	-0.0	-0.0	0.0	0.0	2.612483769427233e-18	0.0	-0.0	0.0	0.0	0.0	-0.0	-0.0	0.0	0.0	0.0	-0.0	-0.0	-0.0	-0.0	0.0	0.0	0.0	0.0	-0.0	-0.0002975020614591712	-7.470378969966065e-05	-0.0	-0.0	-0.0	-0.0	-0.0	0.0	-0.0	0.0	-0.0	0.0	-4.341291023412102e-19	0.0	-0.12687112117343222	-0.0	-0.0	0.0	-0.0	-0.0	-0.0	0.0	0.0	0.0	-0.0	-0.0	0.0	-0.0	0.0
cg02257699	-0.0	0.0	-0.0	0.0	-0.0	0.0	-0.0	-0.0	4.463611865809931e-06	-0.0	-0.0	0.0	0.0	0.0	0.0	0.0	0.0	0.0	2.3774594223085053e-18	-0.0	0.0	-0.0	0.0	-0.0	0.0	-0.0	0.0	0.0	-0.0	-0.0	0.0	0.0	0.0	-0.0	-0.0	-0.0	0.0	-0.0	-0.0004102427352421348	-0.00014992774714718814	0.0	-0.0	-0.0	-0.0	0.0	0.0	0.0	0.0	-0.0	-0.0	-8.01765836821574e-19	-0.0	0.007602355380870001	0.0	0.0	0.0	-0.0	5.4262275410477935e-05	5.4262275410477935e-05	-0.0	-0.0	0.0	0.0	0.0	-0.0	-0.0	-0.0
cg02257883	-0.0	-0.0	0.0	-0.0	-0.0	0.0	-0.0	-0.0	0.0	-0.0	-0.0	0.0	0.0	-0.0	-0.0	-0.0	-0.0	0.0	-3.1101616353632082e-18	-0.0	0.0	-0.0	0.0	0.0	0.0	-0.0	0.0	-0.0	0.0	0.0	-0.0	-0.0	0.004066308579810995	-0.0	0.0	0.0	-0.0	0.0	0.0009429372789046277	0.00015824610978945594	0.0	-0.0	-0.0	-0.0	-0.0	0.0	-0.0	-0.0	0.0	0.0	-1.465115512624913e-19	0.0	-0.0	-0.0	-0.0	0.0	-0.0	-0.00012597215897702734	-0.00012597215897702734	-0.0	-0.0	-0.0	0.0	-0.0	0.0	0.0	-0.0
cg02257953	0.0	-0.0	0.0	-0.0	-0.0	0.0	0.0	0.0	-0.0	0.0	-0.0	-0.0	-0.0	-0.0	-0.0	0.0	-0.0	0.0	-4.1059413872037686e-19	-0.0	0.0	-0.0	0.0	0.0	0.0	0.0	0.0	0.0	-0.0	-0.0	-0.0	-0.0	0.0	0.0	0.0	0.0	0.0	-0.0	-0.0007439057822378194	0.0	-0.0	0.0	-0.0	0.0	-0.0	-0.0	0.0	0.0	-0.0	-0.0	1.81744991335587e-19	0.0	0.0	0.0	0.0	0.0	-0.0	-0.00016126138635635335	-0.00016126138635635335	0.0	-0.0	0.0	-0.0	0.0	-0.0	0.0	0.0
cg02258139	0.0	0.0	0.0	-0.0	0.0	0.0	-0.0	-0.0	-0.0	0.0	0.0	0.0	0.0	0.0	-0.0	0.0	-0.0	-0.0	1.0769705502132364e-18	-0.0	-0.0	0.0	-0.0	-0.0	-0.0	-0.0	-0.0	-0.0	0.0	0.0	0.0	-0.0	0.0	-0.0	-0.0	0.0	-0.0	0.0	-0.0029756110916226747	0.0	-0.0	-0.0	0.0	-0.0	0.0	0.0	0.0	0.0	0.0	0.0	4.354619539110782e-19	0.0	-0.0	-0.0	0.0	0.0	0.0	0.00013493892004155808	0.00013493892004155808	-0.0	-0.0	-0.0	0.0	0.0	0.0	0.0	0.0
cg02258184	0.0	-0.0	0.0	-0.0	-0.0	0.0	-0.0	-0.0	-0.0	0.0	-0.0	0.0	0.0	-0.0	-0.0	-0.0	0.0	-0.0	-4.228881757550693e-19	0.0	-0.0	-0.0	-0.0	-0.0	0.0	0.0	0.0	-0.0	-0.0	-0.0	-0.0	-0.0	-0.0	-0.0	-0.0	0.0	0.0	-0.0	-0.00123305521158328	-0.0	-0.0	0.0	0.0	0.0	-0.0	-0.0	-0.0	0.0	0.0	-0.0	2.1487746505607415e-19	0.0	-0.0	-0.0	-0.0	-0.0	0.0	0.0	0.0	0.0	0.0	0.0	0.0	0.0	-0.0	0.0	0.0
cg02258201	-0.0	0.0	-0.0	-0.0	0.0	-0.0	0.0	-0.0	0.0	-0.0	0.0	0.0	-0.0	-0.0	0.0	0.0	-0.0	0.0	1.053641261763228e-18	-0.0	-0.0	-0.0	0.0	0.0	-0.0	-0.0	0.0	-0.0	-0.0	-0.0	0.0	0.0	-0.0	-0.0	-0.0	0.0	-0.0	0.0	0.00043999696174375577	-0.0	0.0	0.0	-0.0	-0.0	0.0	0.0	0.0	-0.0	-0.0	0.0	2.249473979600416e-20	-0.0	-0.0	-0.0	-0.0	0.0	-0.0	0.0	0.0	-0.0	-0.0	-0.0	-0.0	-0.0	0.0	-0.0	-0.0
cg02258272	-0.0	0.0	0.0	0.0	-0.0	0.0	-0.0	-0.0	-0.0	0.0	0.0	0.0	0.0	0.0	0.0	0.0	0.0	0.0	-1.4336990915053457e-18	-0.0	0.0	0.0	-0.0	-0.0	-0.0	0.0	-0.0	0.0	-0.0	-0.0	0.0	-0.0	0.0	-0.0	-0.0	-0.0	-0.0	-0.0	-0.0009183408698780763	0.0	-0.0	-0.0	0.0	-0.0	0.0	0.0	0.0	0.0	0.0	0.0	1.1693693984280894e-19	-0.0	0.0	0.0	-0.0	-0.0	-0.0	-0.00014250984871165833	-0.00014250984871165833	-0.0	-0.0	0.0	-0.0	0.0	-0.0	-0.0	-0.0
cg02258287	-0.0	-0.0	0.0	-0.0	0.0	0.0	0.0	0.0	-0.0	-0.0	-0.0	0.0	0.0	0.0	0.0	0.0	-0.0	0.0	-1.0624406038164967e-18	-0.0	0.0	-0.0	-0.0	-0.0	-0.0	-0.0	0.0	0.0	-0.0	-0.0	0.0	0.0	-0.0	-0.0	0.0	-0.0	-0.0	-0.0	0.0008254586033570604	3.977249367078666e-05	-0.0	-0.0	0.0	-0.0	-0.0	-0.0	0.0	0.0	0.0	0.0	2.183318596358779e-19	-0.0	-0.0	-0.0	-0.0	-0.0	-0.0	6.157468120027633e-05	6.157468120027633e-05	-0.0	-0.0	0.0	-0.0	-0.0	0.0	-0.0	-0.0
cg02258328	-0.0	-0.0	0.0	-0.0	-0.0	0.0	0.0	0.0	-0.0	-0.0	-0.0	0.0	0.0	0.0	0.0	0.0	0.0	0.0	1.2048560238802132e-18	-0.0	0.0	-0.0	0.0	0.0	0.0	-0.0	0.0	0.0	0.0	-0.0	0.0	0.0	-0.0	-0.0	0.0	-0.0009414669673204974	-0.0	0.0	-0.0006071372301968412	0.0	0.0	0.0	0.0	-0.0	-0.0	0.0	-0.0	-0.0	0.0	0.0	-1.1592176888052434e-19	-0.0	-0.0	0.0	-0.0	0.0	0.0	-0.0	-0.0	-0.0	0.0	0.0	-0.0	-0.0	-0.0	-0.0	-0.0
cg02258329	0.0	-0.0	0.0	0.0	0.0	0.0	0.0	0.0	3.7324829785212185e-06	0.0	0.0	0.0	0.0	0.0	0.0	-0.0	0.0	0.0	-2.3042709593887777e-18	-0.0	0.0	0.0	0.0	0.0	-0.0	0.0	-0.0	-0.0	-0.0	0.0	-0.0	0.0	0.0	0.0	0.0	0.0	0.0	-0.0	0.0009283796560810961	0.0	-0.0	-0.0	-0.0	-0.0	-0.0	0.0	-0.0	-0.0	-0.0	-0.0	8.084002655771001e-19	-0.0	0.04464917934502025	0.0	0.0	0.0	-0.0	-0.0002600009419687148	-0.0002600009419687148	0.0	-0.0	0.0	-0.0	0.0	0.0	0.0	0.0
cg02258352	0.0	-0.0	-0.0	0.0	0.0	0.0	0.0	-0.0	-0.0	-0.0	-0.0	0.0	0.0	-0.0	0.0	-0.0	0.0	-0.0	-6.44568912886839e-19	-0.0	0.0	-0.0	0.0	-0.0	-0.0	-0.0	-0.0	-0.0	0.0	0.0	0.0	0.0	-0.0	-0.0	-0.0	-0.00014004442418198956	-0.0	-0.0	-0.0027355318667901217	8.286831451894555e-05	0.0	0.0	0.0	-0.0	0.0	-0.0	0.0	-0.0	-0.0	0.0	2.8945286423931553e-19	-0.0	-0.0	0.0	0.0	-0.0	0.0	0.0001309307441433981	0.0001309307441433981	-0.0	-0.0	0.0	-0.0	-0.0	0.0	-0.0	-0.0
cg02258512	-0.0	0.0	-0.0	0.0	-0.0	0.0	-0.0	-0.0	-0.0	-0.0	-0.0	-0.0	-0.0	-0.0	0.0	-0.0	-0.0	0.0	1.094285661187133e-18	0.0	-0.0	-0.0	-0.0	-0.0	-0.0	-0.0	-0.0	-0.0	0.0	0.0	-0.0	0.0	-0.12030512424691098	-0.0	-0.0	-0.0014880160861154331	0.0	-0.0	-0.0018295537184051548	-0.0	0.0	-0.0	0.0	-0.0	-0.0	0.0	-0.0	0.0	0.0	0.0	3.396163336442892e-19	-0.0	-0.02317654804024603	-0.0	-0.0	-0.0	-0.0	0.0	0.0	-0.0	-0.0	0.0	-0.0	-0.0	-0.0	-0.0	-0.0
cg02258525	0.0	-0.0	1.868474277138224e-09	0.0	0.0	-0.0	-0.0	-0.0	0.0	0.0	0.0	-0.0	0.0	0.0	-0.0	-0.0	0.0	-0.0	-2.3280227987536026e-18	-0.0	0.0	0.0	-0.0	-0.0	-0.0	0.0	-0.0	-0.0	0.0	0.0	-0.0	0.0	0.0	0.0	0.0	0.0	-0.0	0.0	0.00015067043982911946	0.00010724477297457266	-0.0	-0.0	-0.0	0.0	0.0	-0.0	0.0	-0.0	-0.0	-0.0	-5.937004210110228e-20	-0.0	-0.0	0.0	0.0	0.0	0.0	-0.00048440760443107915	-0.00048440760443107915	0.0	0.0	-0.0	-0.0	0.0	-0.0	-0.0	0.0
cg02258534	0.0	-0.0	-0.0	-0.0	-0.0	0.0	-0.0	-0.0	-0.0	0.0	-0.0	-0.0	-0.0	-0.0	-0.0	-0.0	0.0	-0.0	1.7019041263007058e-18	-0.0	-0.0	-0.0	-0.0	-0.0	0.0	-0.0	0.0	-0.0	-0.0	0.0	-0.0	-0.0	0.0	0.0	-0.0	-0.0	0.0	-0.0	-0.0015026534155623895	0.0	-0.0	-0.0	0.0	0.0	-0.0	-0.0	0.0	0.0	0.0	-0.0	2.1270173494175063e-19	0.0	-0.0	0.0	0.0	-0.0	0.0	0.0	0.0	0.0	0.0	-0.0	0.0	0.0	-0.0	0.0	0.0
cg02258724	0.0	0.0	-0.0	0.0	-0.0	0.0	-0.0	-0.0	-0.0	-0.0	-0.0	-0.0	-0.0	0.0	0.0	-0.0	0.0	0.0	-2.1797115904164326e-18	0.0	0.0	-0.0	0.0	0.0	0.0	-0.0	-0.0	-0.0	0.0	0.0	-0.0	0.0	0.0	-0.0	0.0	-0.0	-0.0	0.0	0.000639600659284513	0.0	-0.0	-0.0	-0.0	0.0	-0.0	0.0	0.0	-0.0	0.0	0.0	-8.24614377222265e-19	0.0	0.009457555821776332	0.0	0.0	0.0	0.0	0.000288468107164679	0.000288468107164679	-0.0	0.0	-0.0	-0.0	-0.0	0.0	0.0	0.0
cg02258855	-0.0	0.0	0.0	0.0	0.0	-0.0	0.0	0.0	0.0	-0.0	-0.0	0.0	0.0	-0.0	0.0	0.0	-0.0	0.0	4.3047030739353435e-19	-0.0	0.0	0.0	-0.0	-0.0	-0.0	-0.0	-0.0	0.0	-0.0	-0.0	-0.0	-0.0	-0.0	-0.0	-0.0	0.0	-0.0	-0.0	-0.0023291323424114415	-0.0	0.0	0.0	0.0	-0.0	-0.0	0.0	-0.0	0.0	0.0	0.0	-4.98917176828029e-19	-0.0	0.0	-0.0	0.0	-0.0	-0.0	-9.137327888647989e-05	-9.137327888647989e-05	-0.0	-0.0	0.0	0.0	0.0	0.0	-0.0	-0.0
cg02258920	-0.0	-0.0	-0.0	0.0	0.0	0.0	-0.0	-0.0	-0.0	0.0	0.0	0.0	0.0	0.0	0.0	0.0	0.0	-0.0	1.3817095027921908e-18	0.0	0.0	-0.0	0.0	-0.0	0.0	0.0	-0.0	0.0	0.0	-0.0	0.0	0.0	0.0	-0.0	-0.0	0.0	-0.0	0.0	-0.0024621027208446694	6.34636595926037e-05	0.0	0.0	0.0	0.0	-0.0	0.0	-0.0	0.0	0.0	0.0	-5.477396128121591e-19	-0.0	0.0	0.0	0.0	0.0	0.0	8.150522231380318e-05	8.150522231380318e-05	0.0	0.0	0.0	-0.0	0.0	-0.0	-0.0	-0.0
cg02259081	-0.0	-0.0	-0.0	0.0	-0.0	-0.0	0.0	-0.0	0.0	0.0	0.0	0.0	0.0	0.0	0.0	-0.0	0.0	0.0	-9.792576936022324e-19	-0.0	0.0	-0.0	0.0	0.0	-0.0	-0.0	0.0	-0.0	0.0	0.0	0.0	-0.0	0.0	0.0	0.0	0.0012530448950030038	-0.0	0.0	-0.00038326029536605883	2.5092652374458594e-06	0.0	0.0	0.0	0.0	0.0	-0.0	0.0	-0.0	0.0	0.0	-5.439183094722812e-19	0.0	-0.0	0.0	0.0	0.0	0.0	-0.0	-0.0	0.0	0.0	0.0	0.0	-0.0	0.0	0.0	-0.0
cg02259181	-0.0	-0.0	0.0	-0.0	-0.0	-0.0	-0.0	-0.0	6.481818708063633e-06	0.0	0.0	0.0	0.0	0.0	0.0	-0.0	-0.0	0.0	-1.2516875566771346e-18	-0.0	-0.0	-0.0	-0.0	0.0	-0.0	-0.0	0.0	-0.0	-0.0	0.0	-0.0	0.0	-0.0	-0.0	-0.0	0.001811956693358371	-0.0	0.0	0.0022262215459761315	-0.00015089303498685912	0.0	-0.0	-0.0	-0.0	0.0	0.0	-0.0	-0.0	0.0	0.0	7.035184816574334e-19	-0.0	-0.06311258177678135	-0.0	-0.05540958985585456	-0.0	0.0	-0.00011699285658383256	-0.00011699285658383256	-0.0	-0.0	0.0	0.0	-0.0	-0.0	-0.0	-0.060092576859750384
cg02259429	-0.0	-0.0	-0.0	-0.0	0.0	-0.0	0.0	0.0	0.0	0.0	0.0	-0.0	-0.0	-0.0	-0.0	-0.0	0.0	0.0	-1.1702786493158405e-19	-0.0	0.0	0.0	0.0	0.0	-0.0	-0.0	0.0	0.0	0.0	0.0	-0.0	0.0	-0.0	0.0	0.0	-0.0	0.0	0.0	0.001526744912992067	0.0	-0.0	-0.0	-0.0	-0.0	-0.0	0.0	0.0	-0.0	0.0	-0.0	-1.7824970828635548e-19	-0.0	-0.14049833563414627	-0.0	-0.0	-0.0	-0.0	-0.0	-0.0	-0.0	-0.0	-0.0	0.0	0.0	-0.0	-0.0	-0.0007031125216591497
cg02259743	-0.0	0.0	0.0	-0.0	0.0	0.0	0.0	-0.0	1.0372693992203587e-05	0.0	0.0	-0.0	0.0	0.0	0.0	0.0	0.0	-0.0	-8.976216830835788e-19	0.0	0.0	-0.0	0.0	-0.0	0.0	-0.0	0.0	-0.0	0.0	0.0	-0.0	0.0	0.0	-0.0	0.0	0.0	-0.0	0.0	0.0035107791561595804	-5.390812715712646e-05	-0.0	-0.0	0.0	0.0	-0.0	-0.0	-0.0	-0.0	0.0	0.0	1.0949168553549956e-18	0.0	0.0037526286889343753	0.0	0.0	0.0	0.0	-0.00013019205927842104	-0.00013019205927842104	-0.0	0.0	-0.0	0.0	0.0	-0.0	-0.0	-0.0
cg02259877	-0.0	-0.0	-0.0	0.0	-0.0	0.0	-0.0	-0.0	-2.5849009914297366e-06	-0.0	-0.0	-0.0	-0.0	-0.0	0.0	-0.0	-0.0	0.0	-6.397271952863889e-19	0.0	0.0	-0.0	-0.0	-0.0	-0.0	0.0	0.0	-0.0	0.0	0.0	-0.0	0.0	0.0	-0.0	-0.0	-0.0	0.0	0.0	-0.0007799682516580561	-8.24121535332338e-05	0.0	0.0	0.0	0.0	-0.0	-0.0	-0.0	0.0	0.0	0.0	-4.819303310272397e-19	0.0	-0.0	-0.0	0.0	0.0	0.0	0.00026996662057406117	0.00026996662057406117	-0.0	0.0	0.0	0.0	-0.0	-0.0	0.0	-0.0
cg02259944	-0.0	0.0	0.0	-0.0	0.0	-0.0	0.0	0.0	0.0	-0.0	0.0	0.0	0.0	0.0	0.0	-0.0	-0.0	0.0	-4.768817315807608e-19	0.0	-0.0	0.0	-0.0	-0.0	-0.0	-0.0	0.0	0.0	-0.0	-0.0	0.0	0.0	-0.0	-0.0	-0.0	0.0	-0.0	0.0	-0.000494820226052525	-0.0	0.0	-0.0	0.0	-0.0	-0.0	0.0	0.0	-0.0	0.0	0.0	-2.1150268873043329e-19	-0.0	-0.0	-0.0	-0.0	0.0	-0.0	-0.0	-0.0	-0.0	-0.0	0.0	-0.0	-0.0	0.0	-0.0	-0.0
cg02260090	-0.0	0.0	0.0	-0.0	0.0	-0.0	0.0	0.0	0.0	0.0	0.0	0.0	0.0	-0.0	-0.0	0.0	-0.0	0.0	-3.872099733135645e-19	0.0	-0.0	0.0	-0.0	0.0	-0.0	0.0	0.0	0.0	-0.0	-0.0	-0.0	-0.0	0.0	0.0	0.0	0.0	-0.0	-0.0	0.001662032927549548	4.918441436447023e-05	0.0	0.0	-0.0	0.0	0.0	-0.0	0.0	-0.0	-0.0	-0.0	-3.12995288231347e-19	0.0	0.0	-0.0	0.0	-0.0	-0.0	4.302505626300225e-05	4.302505626300225e-05	-0.0	0.0	-0.0	0.0	0.0	0.0	-0.0	-0.0
cg02260115	-0.0	0.0	-0.0	-0.0	0.0	0.0	-0.0	-0.0	0.0	0.0	0.0	0.0	0.0	-0.0	0.0	0.0	-0.0	0.0	6.785230203009337e-19	-0.0	-0.0	-0.0	0.0	-0.0	-0.0	-0.0	0.0	0.0	0.0	0.0	-0.0	0.0	0.0	-0.0	-0.0	0.0	-0.0	0.0	0.00017392959579257293	-0.0	0.0	0.0	-0.0	-0.0	0.0	0.0	-0.0	0.0	0.0	0.0	-3.711387614940187e-19	-0.0	-0.0	-0.0	-0.0	0.0	0.0	-0.0	-0.0	-0.0	-0.0	0.0	-0.0	-0.0	-0.0	-0.0	-0.0
cg02260120	-0.0	-0.0	-0.0	-0.0	0.0	0.0	0.0	-0.0	0.0	-0.0	-0.0	-0.0	-0.0	-0.0	0.0	0.0	-0.0	0.0	-1.5726837651146163e-18	0.0	0.0	-0.0	-0.0	-0.0	-0.0	-0.0	0.0	-0.0	0.0	-0.0	0.0	0.0	0.0	-0.0	-0.0	0.0	-0.0	0.0	-0.0007650730835256503	0.0	0.0	0.0	0.0	-0.0	0.0	-0.0	-0.0	0.0	0.0	0.0	-7.084599546367712e-20	-0.0	-0.0	-0.0	-0.0	0.0	0.0	-7.840166811171843e-06	-7.840166811171843e-06	-0.0	-0.0	0.0	-0.0	0.0	-0.0	-0.0	-0.0
cg02260220	0.0	-0.0	0.0	0.0	-0.0	0.0	-0.0	0.0	-0.0	0.0	0.0	0.0	0.0	-0.0	-0.0	-0.0	0.0	0.0	-1.4085018847414042e-18	0.0	0.0	0.0	-0.0	-0.0	0.0	0.0	0.0	0.0	-0.0	-0.0	-0.0	0.0	0.0	0.0	0.0	0.0	0.0	-0.0	-0.0011326424949116064	0.0	0.0	0.0	0.0	0.0	-0.0	-0.0	-0.0	0.0	0.0	-0.0	-2.1053471842564187e-19	0.0	0.0	0.0	-0.0	-0.0	0.0	-6.183862682608718e-07	-6.183862682608718e-07	0.0	0.0	0.0	0.0	0.0	-0.0	-0.0	0.0
cg02260340	-0.0	0.0	0.0	-0.0	0.0	0.0	-0.0	-0.0	-0.0	-0.0	-0.0	-0.0	0.0	-0.0	-0.0	-0.0	-0.0	0.0	-1.775020579201218e-18	0.0	0.0	0.0	-0.0	-0.0	0.0	-0.0	-0.0	-0.0	0.0	0.0	-0.0	-0.0	-0.0	0.0	0.0	-0.00036007219787259154	-0.0	0.0	0.0007102383635075719	0.0	-0.0	-0.0	-0.0	-0.0	-0.0	0.0	0.0	-0.0	0.0	0.0	1.5374523265767243e-19	0.0	-0.0	-0.0	-0.0	0.0	0.0	-0.0	-0.0	0.0	0.0	-0.0	0.0	-0.0	0.0	0.0	0.0
cg02260430	-0.0	0.0	-0.0	0.0	0.0	-0.0	-0.0	-0.0	0.0	-0.0	-0.0	0.0	-0.0	0.0	0.0	-0.0	-0.0	0.0	9.434219828902086e-19	0.0	-0.0	-0.0	0.0	0.0	-0.0	-0.0	0.0	-0.0	-0.0	-0.0	0.0	0.0	-0.0	-0.0	-0.0	-0.0	0.0	-0.0	-0.0014040943433494804	-0.0	0.0	-0.0	-0.0	-0.0	-0.0	0.0	-0.0	0.0	-0.0	0.0	4.085509309029472e-19	-0.0	-0.0	-0.0	0.0	0.0	-0.0	0.0	0.0	-0.0	-0.0	0.0	-0.0	-0.0	0.0	-0.0	-0.0
cg02260567	-0.0	0.0	-0.0	0.0	0.0	-0.0	-0.0	-0.0	0.0	0.0	0.0	0.0	0.0	0.0	0.0	-0.0	-0.0	0.0	-2.0462680360125888e-19	0.0	-0.0	0.0	0.0	-0.0	-0.0	-0.0	-0.0	-0.0	-0.0	-0.0	0.0	0.0	-0.0	-0.0	-0.0	0.0	0.0	0.0	-0.0007349736141614486	-0.0	0.0	0.0	-0.0	-0.0	0.0	0.0	-0.0	0.0	-0.0	0.0	-2.3191599988327204e-20	-0.0	-0.0	-0.0	0.0	-0.0	-0.0	-0.0	-0.0	-0.0	-0.0	-0.0	-0.0	-0.0	0.0	-0.0	-0.0
cg02260604	-0.0	0.0	-0.0	0.0	0.0	-0.0	0.0	-0.0	0.0	-0.0	0.0	0.0	-0.0	0.0	0.0	-0.0	-0.0	0.0	2.22693681307597e-19	0.0	-0.0	-0.0	0.0	0.0	-0.0	-0.0	-0.0	-0.0	-0.0	-0.0	0.0	0.0	0.0	-0.0	-0.0	0.0	-0.0	0.0	0.00016143902880424963	-0.0	0.0	-0.0	-0.0	-0.0	0.0	0.0	0.0	-0.0	-0.0	0.0	-1.104272390390407e-19	-0.0	0.0	-0.0	0.0	-0.0	-0.0	0.0	0.0	-0.0	-0.0	-0.0	-0.0	-0.0	0.0	-0.0	-0.0
cg02260675	-0.0	-0.0	-0.0	-0.0	0.0	-0.0	0.0	0.0	0.0	0.0	0.0	0.0	0.0	-0.0	-0.0	0.0	-0.0	-0.0	2.9828918514626306e-19	0.0	0.0	0.0	-0.0	-0.0	0.0	0.0	-0.0	0.0	-0.0	-0.0	0.0	-0.0	0.06313960324786853	-0.0	0.0	0.0	-0.0	0.0	-0.0004207314826307025	0.00032878486366500506	-0.0	-0.0	-0.0	0.0	-0.0	-0.0	0.0	-0.0	-0.0	-0.0	-7.469662931845762e-19	0.0	0.042118465114408844	0.0	0.0	0.0	0.0	0.0	0.0	0.0	0.0	-0.0	-0.0	0.0	0.0	0.0	0.0
cg02260793	0.0	0.0	0.0	0.0	0.0	-0.0	0.0	0.0	-3.036205443382335e-06	0.0	0.0	0.0	0.0	-0.0	0.0	0.0	-0.0	0.0	-1.038128566799791e-18	-0.0	-0.0	0.0	0.0	0.0	-0.0	-0.0	-0.0	-0.0	0.0	-0.0	0.0	-0.0	0.27230216297440796	0.0	-0.0	0.001780936267796213	0.0	-0.0	-0.0012112597943092671	8.467465670097345e-05	0.0	0.0	-0.0	-0.0	0.0	-0.0	-0.0	0.0	-0.0	-0.0	-2.7473222121995044e-19	0.0	0.0	-0.0	0.0	-0.0	0.0	-0.0	-0.0	0.0	-0.0	0.0	-0.0	0.0	0.0	0.0	-0.0
cg02261320	-0.0	0.0	0.0	-0.0	-0.0	0.0	-0.0	-0.0	0.0	-0.0	0.0	0.0	-0.0	0.0	0.0	-0.0	-0.0	0.0	3.8874103377668994e-19	0.0	0.0	-0.0	0.0	-0.0	0.0	-0.0	-0.0	0.0	-0.0	-0.0	-0.0	-0.0	0.0	0.0	-0.0	0.0004343382635775117	0.0	-0.0	-0.0014411927200137346	-0.0	0.0	0.0	0.0	-0.0	0.0	-0.0	-0.0	0.0	0.0	0.0	-1.5568765165669539e-18	0.0	-0.0	0.0	0.0	-0.0	-0.0	0.0	0.0	-0.0	-0.0	0.0	-0.0	-0.0	-0.0	-0.0	-0.0
cg02261541	0.0	-0.0	0.0	-0.0	-0.0	-0.0	-0.0	0.0	0.0	-0.0	-0.0	0.0	0.0	0.0	0.0	-0.0	0.0	0.0	-2.4016442164382733e-18	-0.0	0.0	-0.0	0.0	0.0	0.0	0.0	0.0	-0.0	0.0	0.0	-0.0	-0.0	0.2534436283570964	0.0	0.0	5.3498639226113524e-05	0.0	0.0	0.0005670882525948615	-0.0	-0.0	-0.0	-0.0	0.0	-0.0	-0.0	0.0	-0.0	-0.0	-0.0	-6.812924060718935e-19	-0.0	0.04169779652392159	0.0	-0.0	0.0	0.0	-7.710083175162249e-06	-7.710083175162249e-06	-0.0	0.0	0.0	-0.0	-0.0	0.0	0.0	0.0
cg02261543	0.0	0.0	0.0	0.0	0.0	0.0	0.0	0.0	4.5541419763008907e-07	0.0	0.0	-0.0	-0.0	-0.0	0.0	-0.0	0.0	-0.0	1.712090777897599e-18	0.0	-0.0	0.0	-0.0	0.0	-0.0	0.0	-0.0	-0.0	0.0	0.0	0.0	0.0	0.0	-0.0	0.0	-0.0	0.0	0.0	-0.00014263958748325965	2.5351578030026352e-05	-0.0	-0.0	0.0	-0.0	0.0	-0.0	-0.0	-0.0	-0.6424224842232731	-0.0	5.038241524913176e-19	0.0	0.0	-0.0	0.0	-0.0	0.0	0.00013830985835438478	0.00013830985835438478	0.0	-0.0	-0.0	-0.0	-0.0	-0.0	-0.0	0.0
cg02261552	0.0	0.0	-0.0	0.0	0.0	-0.0	-0.0	-0.0	-0.0	0.0	0.0	0.0	0.0	0.0	0.0	-0.0	-0.0	-0.0	-1.642783956236787e-18	0.0	-0.0	0.0	0.0	-0.0	-0.0	-0.0	-0.0	0.0	0.0	0.0	-0.0	0.0	-0.0	-0.0	-0.0	0.000785509324345883	-0.0	0.0	-0.0018701438574589275	-0.00011214165327054608	-0.0	-0.0	-0.0	-0.0	-0.0	-0.0	-0.0	0.0	0.0	0.0	2.8675693634446675e-19	-0.0	-0.0	-0.0	-0.0	-0.0	0.0	-0.00011846687789736965	-0.00011846687789736965	-0.0	-0.0	0.0	-0.0	0.0	-0.0	-0.0	-0.0
cg02261554	0.0	0.0	-0.0	0.0	0.0	-0.0	0.0	0.0	-1.378557086155177e-06	-0.0	-0.0	0.0	0.0	-0.0	0.0	-0.0	0.0	0.0	-1.996165195307149e-18	0.0	0.0	0.0	-0.0	-0.0	-0.0	0.0	0.0	0.0	-0.0	-0.0	0.0	0.0	0.13496383571445855	0.0	0.0	0.00045504491957878046	0.0	-0.0	-0.0011137409687428197	0.0002831367243830067	0.0	-0.0	0.0	0.0	-0.0	-0.0	0.0	0.0	0.0	0.0	4.1378754612834797e-19	0.0	0.001898171598878167	0.0	0.0	-0.0	-0.0	0.00014452266551479733	0.00014452266551479733	0.0	0.0	0.0	0.0	0.0	0.0	-0.0	0.0
cg02261604	-0.0	-0.0	0.0	-0.0	0.0	-0.0	0.0	0.0	-0.0	-0.0	0.0	0.0	0.0	0.0	0.0	-0.0	-0.0	0.0	3.619825935477409e-19	0.0	-0.0	0.0	-0.0	-0.0	-0.0	0.0	-0.0	-0.0	0.0	0.0	0.0	0.0	0.0	0.0	0.0	-0.0	-0.0	-0.0	0.0016479642081338646	4.6634624416980965e-05	0.0	0.0	0.0	-0.0	-0.0	0.0	-0.0	0.0	0.0	0.0	-3.986618577958603e-19	0.0	-0.023459797351554255	-0.0	0.0	0.0	0.0	0.0001749226652232182	0.0001749226652232182	0.0	0.0	0.0	0.0	-0.0	0.0	0.0	-0.0
cg02261630	-0.0	0.0	-0.0	0.0	0.0	-0.0	0.0	0.0	0.0	-0.0	0.0	0.0	0.0	0.0	0.0	-0.0	-0.0	0.0	2.710247947735964e-19	-0.0	-0.0	-0.0	0.0	0.0	-0.0	-0.0	0.0	0.0	0.0	0.0	0.0	0.0	-0.0	-0.0	-0.0	-0.0	-0.0	0.0	0.00041825941518156505	-0.0	0.0	-0.0	-0.0	-0.0	0.0	0.0	-0.0	-0.0	-0.0	0.0	2.0250499492757813e-19	-0.0	-0.0	-0.0	0.0	0.0	-0.0	-0.0	-0.0	-0.0	-0.0	0.0	0.0	-0.0	0.0	-0.0	-0.0
cg02261637	-0.0	-0.0	0.0	-0.0	-0.0	0.0	-0.0	-0.0	-0.0	-0.0	-0.0	-0.0	-0.0	-0.0	-0.0	-0.0	0.0	-0.0	1.6925050295761074e-18	-0.0	-0.0	-0.0	-0.0	-0.0	-0.0	0.0	0.0	-0.0	0.0	-0.0	-0.0	-0.0	0.0	-0.0	-0.0	0.0007264163039287277	-0.0	-0.0	-0.0009336002596216848	0.00015966139980593655	-0.0	-0.0	-0.0	-0.0	0.0	0.0	-0.0	-0.0	0.0	0.0	1.4382919148921823e-19	0.0	-0.0	-0.0	-0.0	0.0	0.0	-0.00039234596125958945	-0.00039234596125958945	-0.0	-0.0	-0.0	-0.0	-0.0	-0.0	0.0	-0.0
cg02261696	0.0	-0.0	-0.0	-0.0	0.0	0.0	0.0	-0.0	-1.5978601335123979e-06	0.0	0.0	0.0	0.0	0.0	0.0	-0.0	-0.0	-0.0	-4.53371364496747e-18	0.0	-0.0	-0.0	-0.0	0.0	-0.0	-0.0	0.0	-0.0	0.0	0.0	0.0	0.0	0.20530917679866956	0.0	0.0	0.001726084869470681	-0.0	-0.0	0.0028043395573311646	0.0002464817918053406	0.0	0.0	0.0	0.0	0.0	-0.0	0.0	-0.0	0.0	0.0	5.136096621792155e-19	0.0	0.08475450135550662	-0.0	0.0	0.0	0.0	-4.422348900621602e-05	-4.422348900621602e-05	0.0	0.0	-0.0	0.0	-0.0	0.0	0.0	0.0
cg02261789	0.0	-0.0	0.0	-0.0	-0.0	0.0	-0.0	0.0	-0.0	-0.0	-0.0	0.0	0.0	0.0	-0.0	0.0	-0.0	0.0	4.18665064572909e-19	-0.0	0.0	-0.0	0.0	0.0	0.0	0.0	0.0	0.0	-0.0	-0.0	0.0	0.0	-0.03205725804153021	0.0	-0.0	-0.0008324917469747892	0.0	-0.0	-0.0005517362946867265	0.0	-0.0	0.0	-0.0	-0.0	-0.0	0.0	0.0	0.0	-0.0	-0.0	-4.0316948028268294e-20	-0.0	-0.0007138318080839338	0.0	-0.0	-0.0	-0.0	-0.0002039496743434905	-0.0002039496743434905	-0.0	-0.0	0.0	-0.0	0.0	0.0	-0.0	-0.0
cg02261822	-0.0	0.0	-0.0	-0.0	0.0	-0.0	0.0	0.0	0.0	-0.0	-0.0	0.0	0.0	0.0	0.0	-0.0	-0.0	0.0	-2.4360853865460887e-20	0.0	-0.0	-0.0	0.0	0.0	-0.0	-0.0	0.0	0.0	-0.0	-0.0	0.0	0.0	0.0	-0.0	-0.0	-0.0	-0.0	0.0	-0.0005418616324922949	0.0	0.0	-0.0	-0.0	-0.0	0.0	0.0	-0.0	-0.0	-0.0	0.0	1.2353707847799454e-19	-0.0	-0.0	-0.0	-0.0	-0.0	-0.0	0.0	0.0	-0.0	-0.0	-0.0	-0.0	-0.0	0.0	-0.0	-0.0
cg02261844	-0.0	0.0	-0.0	-0.0	0.0	0.0	-0.0	-0.0	0.0	-0.0	-0.0	0.0	0.0	-0.0	0.0	-0.0	-0.0	0.0	1.6172930044043684e-18	-0.0	-0.0	-0.0	-0.0	-0.0	-0.0	-0.0	0.0	-0.0	-0.0	-0.0	0.0	0.0	0.0	-0.0	0.0	0.0	-0.0	-0.0	2.3107883944903396e-05	5.513495350700064e-05	0.0	0.0	-0.0	-0.0	0.0	0.0	-0.0	-0.0	-0.0	-0.0	1.1945487641698885e-19	-0.0	0.0	-0.0	0.0	0.0	-0.0	-0.0	-0.0	-0.0	-0.0	0.0	-0.0	-0.0	-0.0	-0.0	-0.0
cg02262056	0.0	-0.0	-0.0	-0.0	-0.0	-0.0	0.0	0.0	-0.0	0.0	0.0	0.0	0.0	0.0	0.0	-0.0	-0.0	0.0	-8.98033081844758e-19	-0.0	0.0	0.0	-0.0	0.0	0.0	0.0	0.0	0.0	-0.0	-0.0	-0.0	-0.0	0.0	-0.0	0.0	0.0011451800032817806	0.0	0.0	0.0017971996302522447	-0.0	-0.0	-0.0	-0.0	0.0	0.0	0.0	0.0	-0.0	0.0	0.0	-1.5698754201653686e-18	-0.0	0.0	0.0	-0.0	-0.001143394040077968	-0.0	0.0	0.0	-0.0	-0.0	-0.0	0.0	0.0	0.0	0.0	-0.0
cg02262086	-0.0	-0.0	-0.0	-0.0	0.0	0.0	-0.0	-0.0	0.0	0.0	-0.0	-0.0	-0.0	-0.0	-0.0	-0.0	-0.0	0.0	-2.1440193859860724e-18	-0.0	-0.0	0.0	0.0	0.0	-0.0	0.0	-0.0	-0.0	0.0	0.0	-0.0	0.0	-0.0	0.0	0.0	0.0022435454579824796	0.0	0.0	0.0013662351066204748	-5.414308423333718e-05	0.0	0.0	-0.0	0.0	0.0	-0.0	0.0	0.0	-0.0	-0.0	-7.242586951497108e-19	-0.0	0.0	-0.0	-0.0	0.0	0.0	-0.0	-0.0	0.0	0.0	0.0	-0.0	-0.0	0.0	-0.0	0.0
cg02262266	-0.0	-0.0	0.0	-0.0	0.0	-0.0	0.0	0.0	-2.881954940813136e-06	0.0	0.0	0.0	0.0	0.0	0.0	-0.0	-0.0	0.0	2.4781746441597184e-18	0.0	0.0	0.0	0.0	-0.0	-0.0	0.0	0.0	0.0	0.0	-0.0	-0.0	0.0	0.0	0.0	-0.0	0.0	0.0	-0.0	0.0027062475384957933	8.1682036789052e-05	0.0	0.0	0.0	-0.0	0.0	-0.0	0.0	0.0	0.0	0.0	3.3062358479898774e-19	-0.0	0.0011549866391773662	-0.0	0.0	0.0	-0.0	-0.00023291960576239616	-0.00023291960576239616	-0.0	-0.0	0.0	-0.0	-0.0	0.0	-0.0	-0.0
cg02262553	-0.0	-0.0	-0.0	0.0	-0.0	-0.0	-0.0	-0.0	-0.0	-0.0	-0.0	0.0	0.0	-0.0	0.0	0.0	-0.0	-0.0	1.2546458024293508e-18	-0.0	0.0	-0.0	0.0	0.0	0.0	0.0	0.0	-0.0	-0.0	-0.0	0.0	0.0	-0.09941740048508918	-0.0	-0.0	0.0	-0.0	0.0	-0.001544177647576301	-2.7602507231469132e-05	-0.0	-0.0	-0.0	-0.0	0.0	0.0	0.0	-0.0	-0.0	0.0	1.893117012551506e-19	0.0	0.0	0.0	-0.0	-0.0	-0.0	-2.6459552605643718e-05	-2.6459552605643718e-05	0.0	-0.0	-0.0	-0.0	0.0	-0.0	-0.0	-0.0
cg02262600	0.0	0.0	0.0	0.0	0.0	-0.0	0.0	0.0	0.0	-0.0	0.0	-0.0	-0.0	0.0	0.0	0.0	0.0	0.0	3.236390697907563e-19	-0.0	-0.0	0.0	0.0	0.0	0.0	0.0	0.0	0.0	0.0	0.0	0.0	0.0	-0.1570412462134039	-0.0	-0.0	-0.0	-0.0	0.0	0.0009540075588020361	-0.0	0.0	0.0	-0.0	0.0	0.0	-0.0	0.0	0.0	-0.0	-0.0	-1.2913011874763205e-19	-0.0	0.0	-0.0	-0.0	0.0	0.0	-7.411195733180685e-05	-7.411195733180685e-05	0.0	-0.0	0.0	-0.0	0.0	-0.0	-0.0	-0.0
cg02262866	-0.0	0.0	0.0	0.0	0.0	-0.0	0.0	0.0	0.0	0.0	0.0	0.0	0.0	0.0	0.0	-0.0	-0.0	0.0	-1.4702403052087061e-18	0.0	-0.0	-0.0	-0.0	-0.0	-0.0	0.0	-0.0	-0.0	-0.0	0.0	0.0	0.0	-0.0	-0.0	-0.0	-0.0	-0.0	0.0	6.643076274701798e-05	-0.0	0.0	-0.0	0.0	-0.0	0.0	0.0	-0.0	0.0	0.0	0.0	4.445823585968364e-19	-0.0	0.0	-0.0	0.0	0.0	-0.0	-3.933524108586133e-05	-3.933524108586133e-05	-0.0	-0.0	0.0	-0.0	-0.0	0.0	-0.0	-0.0
cg02262962	0.0	-0.0	-0.0	-0.0	0.0	-0.0	-0.0	-0.0	-1.504622237695388e-06	0.0	0.0	-0.0	-0.0	-0.0	-0.0	-0.0	0.0	0.0	1.6369978583789728e-18	0.0	-0.0	0.0	0.0	0.0	-0.0	0.0	0.0	0.0	0.0	-0.0	0.0	0.0	0.0	0.0	0.0	0.0	0.0	-0.0	0.0016356081875789179	-0.0	0.0	0.0	-0.0	0.0	0.0	-0.0	0.0	0.0	-0.0	-0.0	-7.332113682007802e-19	0.0	-0.0	0.0	0.0	0.0	0.0	0.0	0.0	0.0	0.0	0.0	-0.0	0.0	0.0	0.0	0.0
cg02263120	-0.0	0.0	0.0	0.0	-0.0	-0.0	-0.0	-0.0	0.0	-0.0	-0.0	-0.0	-0.0	-0.0	-0.0	-0.0	0.0	0.0	-5.922690841006082e-19	0.0	0.0	-0.0	0.0	-0.0	0.0	0.0	-0.0	0.0	-0.0	-0.0	-0.0	-0.0	-0.0	-0.0	-0.0	-0.0	0.0	-0.0	-7.043647814745468e-05	-0.0	-0.0	-0.0	-0.0	0.0	-0.0	0.0	-0.0	-0.0	0.0	0.0	3.8089886607013476e-19	-0.0	-0.0	0.0	-0.0	0.0	0.0	-0.00029638128255291257	-0.00029638128255291257	-0.0	-0.0	-0.0	0.0	0.0	0.0	-0.0	-0.0
cg02263165	-0.0	-0.0	-0.0	-0.0	0.0	-0.0	0.0	-0.0	1.0216494227395249e-05	-0.0	-0.0	0.0	0.0	-0.0	-0.0	-0.0	0.0	0.0	-8.59202532320772e-19	-0.0	0.0	0.0	-0.0	0.0	-0.0	-0.0	0.0	0.0	-0.0	-0.0	-0.0	-0.0	-0.2560942093243944	-0.0	0.0	-0.0	-0.0	0.0	0.0022636999530148516	-0.0001607749313415189	-0.0	-0.0	0.0	-0.0	-0.0	0.0	0.0	-0.0	0.0	0.0	6.473461160874112e-19	-0.0	-0.025568457989393417	-0.0	-0.0	0.0	-0.0	-0.00013035211198119054	-0.00013035211198119054	-0.0	-0.0	-0.0	0.0	-0.0	-0.0	-0.0	-0.0
cg02263525	0.0	-0.0	0.0	-0.0	-0.0	0.0	-0.0	-0.0	-0.0	-0.0	-0.0	-0.0	0.0	-0.0	-0.0	0.0	0.0	-0.0	-1.088930569165872e-19	0.0	-0.0	-0.0	-0.0	-0.0	0.0	0.0	-0.0	-0.0	0.0	0.0	-0.0	-0.0	0.0	-0.0	0.0	0.0	-0.0	0.0	-0.001541813286641636	2.810204601124542e-06	-0.0	0.0	0.0	0.0	-0.0	-0.0	-0.0	0.0	0.0	-0.0	5.524893438637648e-19	0.0	-0.0	0.0	-0.0	-0.0	0.0	-0.0	-0.0	0.0	0.0	0.0	0.0	0.0	-0.0	0.0	0.0
cg02263788	-0.0	0.0	0.0	0.0	0.0	-0.0	0.0	0.0	4.8092516479038175e-06	0.0	0.0	-0.0	-0.0	0.0	0.0	-0.0	0.0	-0.0	-2.4426306584805143e-18	-0.0	-0.0	0.0	0.0	0.0	-0.0	-0.0	0.0	0.0	0.0	-0.0	-0.0	-0.0	0.0	0.0	0.0	0.0	-0.0	0.0	0.0005397449736598269	-5.977537319087461e-05	0.0	0.0	-0.0	0.0	0.0	-0.0	-0.0	0.0	0.0	-0.0	9.409450944177958e-20	-0.0	0.0	-0.0	0.0	0.0	0.0	-0.0001436861677991787	-0.0001436861677991787	-0.0	0.0	-0.0	0.0	-0.0	-0.0	-0.0	-0.0
cg02263826	0.0	-0.0	0.0	-0.0	-0.0	0.0	-0.0	-0.0	-0.0	0.0	-0.0	0.0	0.0	-0.0	-0.0	-0.0	0.0	-0.0	3.7388234372303346e-19	-0.0	0.0	-0.0	-0.0	-0.0	0.0	0.0	-0.0	-0.0	0.0	0.0	-0.0	-0.0	0.0	0.0	0.0	0.0	-0.0	-0.0	0.00028984064286485654	0.0	-0.0	0.0	0.0	0.0	-0.0	-0.0	-0.0	-0.0	0.0	-0.0	1.0084820932987634e-19	0.0	0.0	0.0	-0.0	-0.0	-0.0	-0.0	-0.0	0.0	0.0	-0.0	0.0	-0.0	-0.0	0.0	0.0
cg02263932	-0.0	0.0	0.0	-0.0	-0.0	0.0	-0.0	-0.0	0.0	-0.0	-0.0	0.0	0.0	-0.0	-0.0	-0.0	-0.0	-0.0	3.5947751866286e-19	-0.0	0.0	0.0	-0.0	-0.0	0.0	-0.0	-0.0	-0.0	0.0	0.0	-0.0	-0.0	-0.0	0.0	-0.0	-0.0006875882165289474	-0.0	-0.0	-0.0001786296381919967	-0.0	-0.0	-0.0	0.0	-0.0	-0.0	0.0	-0.0	-0.0	-0.0	-0.0	-5.027894948866352e-20	0.0	0.0	0.0	0.0	-0.0	-0.0	-0.0	-0.0	0.0	-0.0	-0.0	-0.0	-0.0	-0.0	-0.0	0.0
cg02264214	0.0	0.0	0.0	0.0	0.0	0.0	-0.0	-0.0	4.301804703059312e-06	-0.0	-0.0	-0.0	-0.0	-0.0	-0.0	0.0	0.0	-0.0	1.6316271991684241e-18	0.0	-0.0	0.0	-0.0	-0.0	0.0	-0.0	-0.0	-0.0	-0.0	-0.0	0.0	0.0	0.0	0.0	0.0	0.0007745682175130245	0.0	-0.0	-0.003611919816673244	8.503962881749669e-05	0.0	0.0	0.0	0.0	0.0	-0.0	-0.0	-0.0	-0.0	-0.0	3.8373373895431767e-19	0.0	0.02572708932514759	0.0	0.0	0.0	0.0	2.5416297284090833e-05	2.5416297284090833e-05	0.0	0.0	0.0	0.0	0.0	0.0	-0.0	0.0021206737986210478
cg02264407	0.0	0.0	1.072576517979653e-05	0.0	-0.0	-0.0	0.0	-0.0	0.0	0.0	-0.0	0.0	0.0	-0.0	-0.0	0.0	-0.0	0.0	1.195338451682716e-19	0.0	-0.0	-0.0	0.0	0.0	-0.0	0.0	-0.0	-0.0	-0.0	-0.0	-0.0	0.0	-0.11898838219377345	-0.0	-0.0	0.0	0.0	0.0	-0.0012115878265215865	-0.00012874888740566217	0.0	0.0	0.0	-0.0	0.0	0.0	-0.0	-0.0	-0.0	-0.0	1.986761187323742e-19	-0.0	-0.0	-0.0	-0.0	-0.0	0.0	-0.0003118472682562199	-0.0003118472682562199	-0.0	-0.0	0.0	0.0	0.0	-0.0	-0.0	-0.0
cg02264423	-0.0	0.0	-0.0	0.0	0.0	-0.0	0.0	0.0	0.0	-0.0	0.0	0.0	0.0	0.0	0.0	0.0	-0.0	0.0	2.0350290285665464e-20	0.0	-0.0	-0.0	0.0	0.0	-0.0	-0.0	0.0	0.0	-0.0	-0.0	-0.0	0.0	-0.0	-0.0	-0.0	-0.0	-0.0	0.0	-0.0004891571910077487	-0.0	0.0	-0.0	-0.0	-0.0	0.0	0.0	-0.0	-0.0	-0.0	0.0	-4.596522329879048e-20	-0.0	-0.0	-0.0	-0.0	0.0	-0.0	0.0	0.0	-0.0	-0.0	0.0	-0.0	-0.0	0.0	-0.0	-0.0
cg02264480	0.0	-0.0	0.0	-0.0	-0.0	0.0	-0.0	-0.0	-0.0	0.0	-0.0	-0.0	0.0	-0.0	-0.0	0.0	0.0	-0.0	-2.306085964729041e-19	-0.0	0.0	-0.0	-0.0	-0.0	0.0	-0.0	0.0	-0.0	0.0	0.0	-0.0	-0.0	0.0	0.0	0.0	0.0	-0.0	-0.0	0.0002105912743232435	0.0	-0.0	0.0	0.0	0.0	-0.0	-0.0	-0.0	-0.0	0.0	-0.0	1.0057762503937526e-19	0.0	-0.0	0.0	-0.0	0.0	-0.0	-2.0539673129394795e-05	-2.0539673129394795e-05	0.0	0.0	0.0	0.0	0.0	-0.0	-0.0	0.0
cg02264802	-0.0	-0.0	-0.0	0.0	-0.0	0.0	-0.0	-0.0	-0.0	-0.0	-0.0	0.0	-0.0	-0.0	-0.0	-0.0	-0.0	0.0	-9.429980007469016e-19	-0.0	0.0	-0.0	-0.0	-0.0	0.0	0.0	-0.0	0.0	-0.0	-0.0	-0.0	0.0	-0.0	0.0	-0.0	-0.0	0.0	-0.0	-0.0008056129845440749	-0.0	0.0	0.0	0.0	-0.0	0.0	-0.0	-0.0	-0.0	-0.0	-0.0	5.643870566496513e-19	0.0	-0.0	-0.0	-0.0	-0.0	0.0	6.185575604564388e-05	6.185575604564388e-05	-0.0	0.0	0.0	0.0	-0.0	-0.0	-0.0	-0.0
cg02264818	0.0	-0.0	-0.0	-0.0	-0.0	0.0	-0.0	-0.0	-0.0	-0.0	-0.0	-0.0	0.0	-0.0	-0.0	-0.0	0.0	-0.0	4.785296946839355e-19	0.0	0.0	0.0	0.0	-0.0	0.0	0.0	-0.0	-0.0	0.0	0.0	-0.0	-0.0	0.0	0.0	-0.0	-0.0	0.0	-0.0	-0.0009414367086840019	0.0	-0.0	0.0	0.0	0.0	-0.0	-0.0	0.0	0.0	-0.0	-0.0	1.5412117767820034e-19	0.0	-0.0	0.0	-0.0	-0.0	0.0	0.0	0.0	0.0	0.0	0.0	-0.0	0.0	-0.0	0.0	0.0
cg02264875	0.0	-0.0	-0.0	-0.0	-0.0	0.0	-0.0	-0.0	-0.0	0.0	-0.0	-0.0	0.0	-0.0	-0.0	0.0	0.0	-0.0	-4.536811193010427e-19	-0.0	0.0	0.0	-0.0	-0.0	0.0	0.0	0.0	0.0	0.0	-0.0	-0.0	-0.0	-0.0	0.0	0.0	0.0	0.0	-0.0	6.801397159644482e-05	-0.0	-0.0	-0.0	0.0	0.0	-0.0	-0.0	0.0	0.0	0.0	-0.0	-3.725481359030878e-20	0.0	-0.0	0.0	-0.0	-0.0	0.0	-0.0	-0.0	0.0	0.0	-0.0	0.0	0.0	-0.0	0.0	0.0
cg02264895	-0.0	-0.0	-0.0	-0.0	0.0	0.0	0.0	0.0	0.0	0.0	0.0	0.0	0.0	-0.0	-0.0	0.0	-0.0	0.0	-4.715967099021566e-19	-0.0	0.0	0.0	0.0	0.0	-0.0	0.0	0.0	0.0	0.0	-0.0	-0.0	-0.0	-0.0	0.0	-0.0	-0.0	0.0	-0.0	-0.0018544471224677733	-3.9837509180246806e-05	-0.0	-0.0	0.0	0.0	-0.0	-0.0	0.0	0.0	0.0	-0.0	1.3224348754567363e-20	0.0	-0.0	0.0	0.0	0.0	-0.0	-0.0001540260297738302	-0.0001540260297738302	0.0	0.0	0.0	0.0	0.0	-0.0	0.0	0.0
cg02265089	-0.0	-0.0	0.0	-0.0	-0.0	0.0	0.0	0.0	-0.0	0.0	0.0	-0.0	-0.0	-0.0	-0.0	0.0	0.0	0.0	-1.3656166802620757e-18	-0.0	0.0	-0.0	-0.0	-0.0	0.0	-0.0	-0.0	-0.0	0.0	0.0	-0.0	0.0	-0.0	0.0	0.0	-0.0	0.0	-0.0	0.003503766217974189	-2.5251811767990246e-05	-0.0	-0.0	-0.0	0.0	-0.0	-0.0	0.0	0.0	0.0	-0.0	-8.491202318098434e-20	0.0	-0.00044274487307500613	0.0	-0.0	0.0	0.0	-2.193850563329316e-09	-2.193850563329316e-09	0.0	0.0	0.0	0.0	0.0	-0.0	0.0	0.0
cg02265742	0.0	-0.0	0.0	-0.0	-0.0	0.0	-0.0	-0.0	-0.0	-0.0	-0.0	-0.0	-0.0	-0.0	-0.0	-0.0	0.0	-0.0	8.052318171583822e-19	-0.0	0.0	-0.0	-0.0	-0.0	0.0	0.0	0.0	-0.0	0.0	0.0	-0.0	-0.0	-0.0	0.0	-0.0	0.0	0.0	-0.0	5.070343747135985e-05	0.0	-0.0	0.0	0.0	0.0	-0.0	-0.0	-0.0	0.0	0.0	0.0	-4.90070126729743e-20	0.0	-0.0	0.0	-0.0	-0.0	-0.0	0.0	0.0	0.0	0.0	0.0	-0.0	-0.0	-0.0	0.0	0.0
cg02265748	-0.0	0.0	-0.0	0.0	0.0	-0.0	0.0	-0.0	0.0	-0.0	0.0	0.0	-0.0	0.0	0.0	0.0	-0.0	0.0	-8.952619075216361e-20	0.0	-0.0	-0.0	0.0	0.0	-0.0	-0.0	0.0	-0.0	-0.0	0.0	0.0	0.0	-0.0	-0.0	-0.0	0.0	-0.0	0.0	-0.0003350690603130414	-0.0	0.0	-0.0	-0.0	-0.0	0.0	0.0	-0.0	0.0	-0.0	0.0	-1.6456431189896757e-20	-0.0	0.0	-0.0	0.0	0.0	-0.0	0.0	0.0	-0.0	-0.0	0.0	-0.0	-0.0	0.0	-0.0	-0.0
cg02266020	-0.0	-0.0	7.510580885731009e-06	-0.0	-0.0	0.0	-0.0	-0.0	0.0	-4.349994942022393e-05	-0.0	0.0	0.0	-0.0	-0.0	0.0	-0.0	0.0	2.4522457915146295e-19	-0.0	0.0	-0.0	0.0	0.0	0.0	0.0	0.0	0.0	-0.0	-0.0	0.0	0.0	0.0	0.0	0.0	0.000147345337372072	0.0	-0.0	-0.0027402212855426314	0.0	-0.0	-0.0	0.0	-0.0	-0.0	0.0	-0.0	-0.0	-0.0	-0.0	3.6641637233094525e-19	-0.0	0.0	0.0	-0.0	-0.0	-0.0	-0.0002960270475884658	-0.0002960270475884658	-0.0	-0.0	-0.0	0.0	-0.0	0.0	-0.0	-0.0
cg02266086	0.0	-0.0	0.0	0.0	-0.0	0.0	-0.0	-0.0	-0.0	-0.0	-0.0	-0.0	-0.0	-0.0	-0.0	0.0	0.0	-0.0	1.0783152805454667e-18	-0.0	0.0	-0.0	-0.0	-0.0	0.0	-0.0	-0.0	-0.0	0.0	0.0	-0.0	-0.0	-0.0	-0.0	-0.0	0.0	-0.0	-0.0	-0.00029057261727107264	0.00018315499744883437	0.0	0.0	0.0	0.0	-0.0	-0.0	-0.0	0.0	0.0	-0.0	2.864962229019002e-19	0.0	-0.0	-0.0	-0.0	0.0	0.0	0.0	0.0	0.0	0.0	0.0	-0.0	-0.0	-0.0	-0.0	0.0
cg02266500	-0.0	-0.0	0.0	0.0	-0.0	-0.0	-0.0	-0.0	0.0	-0.0	-0.0	-0.0	-0.0	-0.0	0.0	-0.0	0.0	-0.0	2.595189992723236e-18	-0.0	-0.0	-0.0	-0.0	-0.0	-0.0	-0.0	-0.0	-0.0	0.0	0.0	-0.0	0.0	-0.0	-0.0	0.0	-0.00030355982659973084	-0.0	0.0	-0.0018938045609511807	-0.0	-0.0	-0.0	-0.0	-0.0	-0.0	0.0	0.0	-0.0	-0.0	0.0	3.5238454927190707e-19	0.0	-0.0	-0.0	0.0	-0.0	-0.0	0.0002954438280656314	0.0002954438280656314	0.0	-0.0	-0.0	0.0	-0.0	-0.0	-0.0	-0.0
cg02266665	-0.0	-0.0	0.0	-0.0	-0.0	0.0	-0.0	-0.0	3.1662689281367573e-06	-0.0	-0.0	-0.0	-0.0	-0.0	-0.0	0.0	-0.0	-0.0	-3.4089957095635237e-19	-0.0	-0.0	-0.0	-0.0	-0.0	0.0	0.0	0.0	-0.0	-0.0	0.0	-0.0	-0.0	-0.0	-0.0	-0.0	-0.0010353166088221094	-0.0	-0.0	0.0001838732920677455	-0.0003873779386812252	0.0	-0.0	-0.0	-0.0	0.0	0.0	-0.0	0.0	-0.0	-0.0	3.8414007775104266e-19	-0.0	-0.04026699585035327	-0.0	-0.0	0.0	-0.0	-0.0002784015074167473	-0.0002784015074167473	-0.0	-0.0	0.0	0.0	0.0	-0.0	-0.0	-0.0
cg02266731	0.0	-0.0	0.0	-0.0	-0.0	0.0	-0.0	0.0	-0.0	-0.0	-0.0	-0.0	-0.0	0.0	-0.0	0.0	0.0	0.0	-1.0036339416117884e-19	-0.0	0.0	-0.0	-0.0	-0.0	0.0	0.0	-0.0	-0.0	-0.0	0.0	0.0	0.0	-0.0	0.0	-0.0	-0.0	0.0	-0.0	-0.000541109676356469	-0.0	-0.0	0.0	0.0	0.0	-0.0	-0.0	-0.0	0.0	-0.0	-0.0	7.698958465236832e-19	0.0	0.0	0.0	0.0	-0.0	0.0	-8.164734598635765e-05	-8.164734598635765e-05	0.0	0.0	0.0	-0.0	0.0	-0.0	-0.0	0.0
cg02266732	0.0	0.0	0.0	0.0	-0.0	0.0	-0.0	0.0	-0.0	-0.0	-0.0	-0.0	-0.0	-0.0	-0.0	0.0	-0.0	0.0	-2.822110113888395e-19	-0.0	-0.0	-0.0	-0.0	-0.0	0.0	0.0	-0.0	0.0	-0.0	-0.0	-0.0	0.0	0.0	-0.0	0.0	0.0	0.0	0.0	-0.0008520873761255504	-5.824156545555907e-07	0.0	0.0	0.0	-0.0	0.0	0.0	-0.0	0.0	-0.0	-0.0	-6.204466221142889e-19	-0.0	0.0	-0.0	-0.0	-0.0	-0.0	-5.39256185891799e-05	-5.39256185891799e-05	-0.0	-0.0	0.0	-0.0	0.0	-0.0	-0.0	-0.0
cg02266822	0.0	-0.0	0.0	-0.0	-0.0	0.0	-0.0	-0.0	-0.0	-0.0	-0.0	-0.0	0.0	-0.0	-0.0	0.0	-0.0	0.0	1.6053096174066735e-18	-0.0	-0.0	-0.0	0.0	0.0	0.0	-0.0	-0.0	-0.0	0.0	0.0	-0.0	0.0	-0.0	-0.0	-0.0	-0.0	-0.0	-0.0	-0.0009536917607961748	-0.0	-0.0	-0.0	-0.0	-0.0	0.0	0.0	0.0	0.0	0.0	0.0	9.860578574793471e-20	-0.0	-0.0	-0.0	-0.0	0.0	0.0	-0.0003558315870074615	-0.0003558315870074615	0.0	0.0	0.0	-0.0	-0.0	-0.0	-0.0	-0.0
cg02267270	0.0	-0.0	-0.0	0.0	-0.0	0.0	0.0	0.0	-1.8756597783110774e-06	-0.0	-0.0	-0.0	-0.0	-0.0	-0.0	0.0	0.0	-0.0	1.6022106787622742e-18	-0.0	-0.0	0.0	0.0	0.0	0.0	0.0	0.0	-0.0	0.0	0.0	0.0	-0.0	-0.0	0.0	-0.0	-0.001928058895478684	0.0	-0.0	-0.0018865309112660507	5.2199127433023246e-05	-0.0	-0.0	0.0	0.0	-0.0	-0.0	-0.0	-0.0	-0.0	-0.0	9.992357977439187e-20	0.0	-0.0777337157174812	0.0	0.0	0.0	0.0	0.0	0.0	0.0	0.0	-0.0	-0.0	0.0	-0.0	0.0	0.0
cg02267483	0.0	0.0	-0.0	0.0	-0.0	0.0	0.0	0.0	-0.0	-0.0	-0.0	-0.0	-0.0	-0.0	-0.0	0.0	-0.0	-0.0	-1.0181987200826323e-18	0.0	-0.0	0.0	-0.0	-0.0	0.0	0.0	-0.0	-0.0	0.0	-0.0	-0.0	-0.0	-0.0	0.0	0.0	0.0	0.0	-0.0	-0.0016232438832373527	2.8352187779232233e-09	-0.0	0.0	0.0	0.0	0.0	-0.0	-0.0	0.0	-0.0	-0.0	-1.932247771099076e-19	0.0	0.0	0.0	0.0	-0.0	-0.0	-0.0	-0.0	0.0	0.0	0.0	0.0	0.0	0.0	-0.0	0.0
cg02267488	-0.0	0.0	-0.0	0.0	-0.0	-0.0	0.0	-0.0	0.0	-0.0	0.0	0.0	-0.0	0.0	0.0	0.0	-0.0	0.0	4.1543529965243167e-19	-0.0	-0.0	-0.0	0.0	0.0	-0.0	-0.0	0.0	0.0	-0.0	-0.0	-0.0	0.0	0.0	-0.0	-0.0	-0.0	-0.0	0.0	-0.0009200240572436862	-0.0	0.0	-0.0	-0.0	-0.0	0.0	0.0	-0.0	0.0	-0.0	0.0	1.031155370645303e-19	-0.0	-0.0	-0.0	-0.0	0.0	-0.0	0.0	0.0	-0.0	-0.0	0.0	-0.0	0.0	0.0	-0.0	-0.0
cg02267536	0.0	0.0	-0.0	0.0	0.0	0.0	0.0	-0.0	0.0	0.0	-0.0	-0.0	-0.0	-0.0	-0.0	0.0	-0.0	-0.0	-2.32011455813235e-20	-0.0	-0.0	-0.0	-0.0	-0.0	0.0	-0.0	-0.0	-0.0	0.0	0.0	-0.0	-0.0	0.0	0.0	0.0	0.0	-0.0	-0.0	0.00040639781244103	-0.0	-0.0	-0.0	0.0	0.0	-0.0	-0.0	0.0	-0.0	-0.0	-0.0	-3.6965901226827113e-19	0.0	0.0	0.0	-0.0	-0.0	-0.0	-0.0	-0.0	0.0	0.0	-0.0	-0.0	0.0	-0.0	-0.0	0.0
cg02267698	-0.0	0.0	0.0	-0.0	-0.0	0.0	-0.0	-0.0	8.390382767224537e-07	0.0	0.0	0.0	0.0	0.0	0.0	-0.0	0.0	-0.0	6.2687746103887125e-19	0.0	0.0	-0.0	0.0	0.0	0.0	-0.0	0.0	-0.0	0.0	0.0	-0.0	-0.0	0.0	-0.0	0.0	0.0	-0.0	0.0	0.002090920577902949	9.867314994485674e-06	0.0	-0.0	-0.0	-0.0	-0.0	0.0	-0.0	-0.0	0.0	0.0	-2.414946111713882e-19	0.0	-0.0	0.0	-0.0	-0.0	-0.0	0.0	0.0	-0.0	-0.0	-0.0	0.0	-0.0	-0.0	-0.0	-0.0
cg02267756	0.0	0.0	-0.0	-0.0	-0.0	-0.0	-0.0	-0.0	-0.0	-0.0	-0.0	-0.0	-0.0	-0.0	-0.0	0.0	-0.0	0.0	-1.6823724660559438e-18	-0.0	0.0	0.0	0.0	0.0	0.0	-0.0	-0.0	0.0	-0.0	0.0	-0.0	-0.0	-0.0	0.0	-0.0	-0.0003202913158449445	-0.0	-0.0	-0.003153254106578489	-5.606467005575153e-05	-0.0	-0.0	-0.0	-0.0	-0.0	0.0	0.0	0.0	0.0	0.0	5.600973042934101e-19	0.0	-0.0	0.0	0.0	0.0	0.0	0.0	0.0	0.0	-0.0	-0.0	-0.0	0.0	-0.0	-0.0	0.0
cg02268001	-0.0	-0.0	-0.0	0.0	-0.0	0.0	-0.0	-0.0	-0.0	0.0	0.0	0.0	0.0	-0.0	-0.0	-0.0	0.0	-0.0	9.062378380465726e-19	-0.0	0.0	-0.0	-0.0	-0.0	0.0	0.0	-0.0	-0.0	-0.0	-0.0	-0.0	-0.0	-0.0	-0.0	-0.0	-0.0	-0.0	-0.0	-0.0021324320632453166	0.0	0.0	-0.0	0.0	0.0	0.0	-0.0	0.0	0.0	0.0	0.0	5.505146799881936e-19	-0.0	-0.0	0.0	-0.0	0.012304760481747674	0.0	-0.0003450735059728147	-0.0003450735059728147	-0.0	-0.0	0.0	-0.0	0.0	-0.0	-0.0	-0.0
cg02268013	0.0	-0.0	0.0	-0.0	-0.0	0.0	-0.0	-0.0	-0.0	-0.0	0.0	0.0	0.0	-0.0	-0.0	-0.0	-0.0	-0.0	-3.2613202981373664e-19	0.0	-0.0	-0.0	-0.0	-0.0	0.0	0.0	-0.0	-0.0	0.0	0.0	0.0	-0.0	-0.0	0.0	-0.0	-0.0	0.0	-0.0	0.00039054812386375384	1.4384947938312455e-05	-0.0	-0.0	0.0	0.0	-0.0	-0.0	0.0	0.0	-0.0	-0.0	3.2186752372971446e-19	0.0	0.0	0.0	0.0	-0.0	0.0	0.0	0.0	0.0	0.0	-0.0	0.0	-0.0	0.0	0.0	0.0
cg02268156	-0.0	0.0	-0.0	0.0	0.0	-0.0	-0.0	-0.0	0.0	-0.0	-0.0	-0.0	-0.0	0.0	0.0	0.0	-0.0	-0.0	-1.1494423204005582e-18	-0.0	-0.0	0.0	0.0	0.0	-0.0	-0.0	-0.0	0.0	-0.0	-0.0	-0.0	-0.0	-0.0	-0.0	-0.0	-0.0	0.0	0.0	-0.001673826023282124	-6.51701143406822e-05	0.0	0.0	-0.0	-0.0	0.0	0.0	0.0	0.0	-0.0	-0.0	-7.041755404232797e-19	-0.0	-0.0	-0.0	-0.0	0.0	0.0	-0.00010063401888172805	-0.00010063401888172805	-0.0	-0.0	-0.0	-0.0	0.0	-0.0	-0.0	-0.0
cg02268192	0.0	-0.0	-0.0	-0.0	-0.0	0.0	-0.0	-0.0	-0.0	0.0	-0.0	-0.0	-0.0	-0.0	-0.0	-0.0	0.0	-0.0	1.0033149591479155e-19	-0.0	0.0	0.0	-0.0	-0.0	0.0	0.0	0.0	-0.0	-0.0	-0.0	-0.0	-0.0	-0.0	0.0	-0.0	-0.0	0.0	-0.0	0.0004594526084565714	-0.0	-0.0	0.0	0.0	0.0	-0.0	-0.0	0.0	0.0	0.0	-0.0	-3.0977364072664694e-19	0.0	-0.0	0.0	-0.0	0.0	0.0	-0.0	-0.0	0.0	0.0	-0.0	-0.0	0.0	-0.0	0.0	0.0
cg02268410	-0.0	-0.0	0.0	0.0	0.0	-0.0	-0.0	-0.0	-0.0	-0.0	0.0	-0.0	-0.0	-0.0	-0.0	-0.0	-0.0	0.0	-4.2247011048044493e-19	-0.0	-0.0	0.0	-0.0	-0.0	-0.0	0.0	0.0	0.0	0.0	-0.0	-0.0	-0.0	0.0	0.0	0.0	0.001372938653261205	-0.0	-0.0	0.0011780001075895306	2.9419765840225072e-05	-0.0	-0.0	0.0	-0.0	0.0	-0.0	-0.0	-0.0	-0.0	-0.0	6.295156381959106e-19	-0.0	-0.0	-0.0	-0.0	0.0	0.0	-5.757341669197742e-05	-5.757341669197742e-05	0.0	-0.0	0.0	0.0	-0.0	0.0	-0.0	0.0
cg02268561	0.0	-0.0	-0.0	-0.0	-0.0	0.0	-0.0	-0.0	-0.0	-0.0	-0.0	-0.0	-0.0	-0.0	-0.0	0.0	0.0	-0.0	4.591484340040591e-19	-0.0	0.0	-0.0	-0.0	-0.0	0.0	0.0	0.0	-0.0	-0.0	0.0	-0.0	-0.0	-0.0	0.0	-0.0	-0.0	0.0	-0.0	0.0006106672583340311	0.0	-0.0	0.0	0.0	0.0	-0.0	-0.0	-0.0	0.0	0.0	-0.0	-9.821376888584416e-20	0.0	-0.0	0.0	-0.0	-0.0	-0.0	-0.0	-0.0	0.0	0.0	0.0	-0.0	0.0	-0.0	0.0	0.0
cg02268620	-0.0	0.0	-0.0	-0.0	-0.0	0.0	-0.0	-0.0	0.0	-0.0	0.0	0.0	0.0	-0.0	0.0	-0.0	-0.0	0.0	2.5579304300114356e-18	0.0	0.0	-0.0	0.0	0.0	0.0	-0.0	-0.0	-0.0	0.0	0.0	0.0	0.0	0.0	0.0	0.0	-0.0	0.0	0.0	-0.0008245399928273694	5.579451802875499e-05	0.0	0.0	0.0	-0.0	-0.0	-0.0	-0.0	-0.0	0.0	0.0	-9.37327085030211e-19	0.0	-0.0	0.0	0.0	0.0	0.0	0.0001755468141724947	0.0001755468141724947	-0.0	0.0	-0.0	0.0	-0.0	0.0	0.0	-0.0
cg02268904	-0.0	-0.0	-0.0	0.0	0.0	0.0	0.0	-0.0	0.0	-0.0	-0.0	0.0	0.0	0.0	0.0	0.0	-0.0	0.0	-1.327803682919193e-18	0.0	-0.0	0.0	0.0	0.0	-0.0	-0.0	-0.0	-0.0	0.0	0.0	0.0	0.0	-0.05812879474211722	-0.0	0.0	0.0	-0.0	0.0	-0.0005810215173979587	0.0	0.0	0.0	0.0	-0.0	0.0	-0.0	0.0	-0.0	-0.0	0.0	4.04794569338221e-19	-0.0	-0.0	-0.0	0.0	0.0	-0.0	-0.00018517659090989852	-0.00018517659090989852	-0.0	-0.0	0.0	0.0	-0.0	0.0	-0.0	-0.0
cg02268935	-0.0	-0.0	-0.0	0.0	0.0	-0.0	0.0	0.0	0.0	-0.0	-0.0	-0.0	-0.0	0.0	0.0	-0.0	0.0	-0.0	1.1089738639635024e-18	-0.0	0.0	0.0	-0.0	0.0	-0.0	-0.0	0.0	0.0	0.0	0.0	0.0	-0.0	0.0	0.0	0.0	-0.0007155565021068015	0.0	-0.0	-0.0008194557505779667	0.0	-0.0	0.0	0.0	-0.0	-0.0	-0.0	0.0	0.0	-0.0	-0.0	-4.2758299644920996e-19	0.0	0.0	0.0	0.0	-0.0	-0.0	0.0003115876220243204	0.0003115876220243204	0.0	-0.0	-0.0	0.0	0.0	0.0	0.0	0.0
cg02268951	0.0	0.0	-0.0	-0.0	-0.0	0.0	-0.0	-0.0	0.0	-0.0	-0.0	-0.0	-0.0	-0.0	0.0	-0.0	0.0	0.0	2.5863958275165326e-18	0.0	-0.0	0.0	-0.0	-0.0	0.0	0.0	0.0	-0.0	-0.0	-0.0	0.0	0.0	-0.0	0.0	0.0	0.0	0.0	0.0	-0.0006736372545428766	0.0	-0.0	-0.0	-0.0	0.0	-0.0	0.0	-0.0	-0.0	-0.0	0.0	5.634484753376597e-19	-0.0	-0.0	-0.0	-0.0	0.0	-0.0	0.0	0.0	0.0	0.0	0.0	-0.0	-0.0	0.0	0.0	0.012613689786277993
cg02268988	0.0	0.0	0.0	-0.0	0.0	-0.0	0.0	0.0	-0.0	-0.0	-0.0	-0.0	-0.0	-0.0	-0.0	-0.0	0.0	-0.0	-9.910579255672569e-19	-0.0	0.0	0.0	-0.0	-0.0	-0.0	-0.0	0.0	-0.0	0.0	0.0	-0.0	-0.0	-0.0	-0.0	0.0	-0.0	-0.0	-0.0	0.0010806266802264781	0.0	-0.0	0.0	0.0	0.0	-0.0	-0.0	0.0	-0.0	0.0	-0.0	3.6556060416952365e-19	0.0	-0.08980733054545521	-0.0	-0.0	-0.0	0.0	-6.716628202767533e-05	-6.716628202767533e-05	0.0	0.0	0.0	0.0	-0.0	-0.0	-0.0	0.0
cg02269044	-0.0	-0.0	-0.0	-0.0	-0.0	0.0	-0.0	-0.0	-6.317007975212674e-06	0.0	-0.0	-0.0	-0.0	-0.0	-0.0	0.0	0.0	-0.0	7.186504138841916e-19	-0.0	-0.0	-0.0	-0.0	-0.0	0.0	-0.0	-0.0	-0.0	0.0	0.0	0.0	0.0	0.11618178568639434	0.0	0.0	-0.0	-0.0	-0.0	-0.00033204051162490447	2.299034833079191e-07	0.0	0.0	0.0	-0.0	0.0	-0.0	-0.0	-0.0	-0.0	-0.0	-2.494703725655603e-20	0.0	0.0	-0.0	0.0	0.0	0.0	0.00022488855136407193	0.00022488855136407193	-0.0	0.0	0.0	0.0	0.0	0.0	0.0	0.0
cg02269047	-0.0	-0.0	0.0	-0.0	-0.0	-0.0	0.0	0.0	-0.0	-0.0	-0.0	-0.0	-0.0	-0.0	-0.0	0.0	-0.0	0.0	-1.9424060282722363e-18	-0.0	0.0	-0.0	0.0	0.0	-0.0	-0.0	0.0	-0.0	0.0	0.0	0.0	-0.0	-0.032482927489621505	-0.0	-0.0	-0.0019830631265525794	-0.0	0.0	0.0013315752580779698	0.0	-0.0	-0.0	0.0	0.0	0.0	0.0	0.0	-0.0	-0.0	0.0	4.365867868881214e-19	0.0	-0.09944895291119969	-0.0	-0.0	-0.0	-0.0	-0.00026515708128108567	-0.00026515708128108567	-0.0	0.0	-0.0	-0.0	-0.0	-0.0	0.0	-0.0
cg02269049	0.0	-0.0	0.0	0.0	0.0	-0.0	0.0	0.0	8.45330071008001e-06	0.0	-0.0	0.0	0.0	0.0	0.0	-0.0	-0.0	-0.0	1.6759891913815702e-18	-0.0	-0.0	0.0	0.0	0.0	-0.0	0.0	0.0	0.0	-0.0	-0.0	0.0	0.0	0.0	0.0	0.0	0.000490849113773046	0.0	0.0	0.0008070727258666275	-3.159309093458835e-05	-0.0	-0.0	0.0	0.0	0.0	-0.0	0.0	0.0	-0.0	-0.0	-3.406330977194936e-19	-0.0	0.08286843481402172	0.0	0.0	-0.0	-0.0	-0.0	-0.0	-0.0	-0.0	0.0	0.0	0.0	0.0	0.0	-0.0
cg02269083	-0.0	0.0	-0.0	0.0	-0.0	-0.0	0.0	0.0	0.0	-0.0	-0.0	0.0	0.0	0.0	0.0	0.0	-0.0	0.0	-2.113296334548653e-19	-0.0	-0.0	-0.0	0.0	0.0	0.0	0.0	0.0	0.0	-0.0	-0.0	0.0	0.0	-0.0	-0.0	-0.0	-0.0	0.0	0.0	-0.001074230433654706	0.0	0.0	-0.0	-0.0	-0.0	-0.0	0.0	-0.0	-0.0	-0.0	0.0	-7.539761721787328e-20	-0.0	-0.0	-0.0	-0.0	0.0	0.0	-0.00012386142635244766	-0.00012386142635244766	-0.0	-0.0	0.0	-0.0	-0.0	-0.0	-0.0	-0.0
cg02269146	0.0	-0.0	-0.0	0.0	-0.0	-0.0	-0.0	-0.0	6.63049692727913e-06	-0.0	-0.0	-0.0	-0.0	0.0	0.0	0.0	-0.0	0.0	7.089205679883555e-19	-0.0	-0.0	-0.0	0.0	0.0	-0.0	-0.0	-0.0	-0.0	0.0	0.0	-0.0	0.0	0.01845528870118845	0.0	0.0	5.063767865956744e-05	0.0	0.0	0.00021297481052949072	-0.00014193853677886556	0.0	0.0	-0.0	-0.0	0.0	-0.0	-0.0	0.0	-0.0	-0.0	-5.229603716779732e-19	0.0	0.10184814936115875	-0.0	0.0	0.0	-0.0	0.0	0.0	0.0	-0.0	0.0	-0.0	-0.0	0.0	0.0	0.0
cg02269231	0.0	0.0	-0.0	-0.0	-0.0	0.0	-0.0	-0.0	-1.780282246835336e-06	-0.0	-0.0	-0.0	-0.0	0.0	0.0	-0.0	0.0	0.0	-4.777296916514249e-19	0.0	0.0	0.0	0.0	-0.0	0.0	0.0	-0.0	0.0	-0.0	-0.0	-0.0	-0.0	0.0	-0.0	-0.0	0.0	-0.0	0.0	0.0005662495578243984	7.430050616993221e-07	-0.0	-0.0	-0.0	0.0	0.0	-0.0	0.0	0.0	0.0	-0.0	-2.0419035523061728e-19	-0.0	0.02255549814051164	-0.0	-0.0	-0.0	0.0	0.00013549616165832226	0.00013549616165832226	-0.0	0.0	0.0	-0.0	0.0	-0.0	-0.0	0.0
cg02269272	0.0	0.0	-0.0	0.0	0.0	-0.0	0.0	0.0	0.0	-0.0	-0.0	0.0	0.0	-0.0	-0.0	0.0	-0.0	-0.0	-8.909789247833974e-19	-0.0	-0.0	0.0	-0.0	-0.0	-0.0	-0.0	-0.0	0.0	0.0	0.0	0.0	0.0	-0.17951892866248553	0.0	-0.0	-0.00013264496248354684	0.0	0.0	-6.172529119876532e-05	-0.0	-0.0	-0.0	0.0	0.0	-0.0	-0.0	0.0	0.0	-0.0	-0.0	6.158911384450328e-19	0.0	-0.0	-0.0	0.0	-0.0	-0.0	0.0	0.0	0.0	-0.0	0.0	-0.0	-0.0	-0.0	0.0	0.0
cg02269388	-0.0	-0.0	-0.0	-0.0	0.0	0.0	-0.0	-0.0	-2.891124659352354e-06	-0.0	0.0	0.0	0.0	-0.0	-0.0	0.0	-0.0	-0.0	6.453294997370128e-19	-0.0	0.0	-0.0	0.0	-0.0	-0.0	0.0	0.0	0.0	0.0	-0.0	-0.0	-0.0	-0.028799738619030207	0.0	-0.0	0.0	-0.0	-0.0	-0.0024967281027305035	6.200306026508017e-05	0.0	0.0	0.0	-0.0	-0.0	0.0	0.0	0.0	0.0	0.0	-3.132508311984433e-20	-0.0	-0.03737709260130171	0.0	-0.0	0.0	0.0	-0.0	-0.0	0.0	0.0	-0.0	-0.0	-0.0	0.0	-0.0	-0.0
cg02269402	-0.0	0.0	-0.0	0.0	0.0	-0.0	0.0	0.0	0.0	-0.0	0.0	-0.0	-0.0	0.0	0.0	0.0	-0.0	0.0	7.715542822878308e-21	-0.0	-0.0	-0.0	0.0	0.0	-0.0	-0.0	0.0	0.0	-0.0	-0.0	-0.0	0.0	-0.0	-0.0	-0.0	-0.0	-0.0	0.0	-0.00115386761210935	-0.0	0.0	-0.0	-0.0	-0.0	0.0	0.0	-0.0	0.0	-0.0	0.0	2.895878700316886e-19	-0.0	-0.0	-0.0	-0.0	-0.0	-0.0	0.0	0.0	-0.0	-0.0	0.0	-0.0	0.0	-0.0	-0.0	-0.0
cg02269440	0.0	0.0	0.0	0.0	0.0	0.0	0.0	0.0	-0.0	0.0	-0.0	0.0	0.0	0.0	0.0	-0.0	0.0	-0.0	-3.3918704806730007e-19	0.0	0.0	0.0	-0.0	-0.0	-0.0	-0.0	-0.0	0.0	0.0	0.0	0.0	0.0	-0.0	0.0	0.0	-0.0	-0.0	-0.0	0.001210257534079275	0.0001261155385833171	-0.0	-0.0	0.0	-0.0	-0.0	-0.0	0.0	-0.0	-0.0	-0.0	5.367186345476797e-19	0.0	0.01669681271605664	0.0	0.0	-0.0	0.0	-4.1632159390843295e-05	-4.1632159390843295e-05	0.0	0.0	0.0	0.0	0.0	0.0	0.0	0.0
cg02269614	0.0	-0.0	0.0	0.0	0.0	-0.0	0.0	0.0	0.0	0.0	0.0	0.0	0.0	0.0	-0.0	-0.0	0.0	-0.0	1.155353890917046e-19	0.0	-0.0	0.0	-0.0	-0.0	-0.0	0.0	-0.0	-0.0	0.0	0.0	0.0	-0.0	0.0	0.0	0.0	-0.0	-0.0	0.0	0.0009729823620232547	0.00040816816107097875	-0.0	-0.0	-0.0	-0.0	-0.0	0.0	0.0	-0.0	-0.0	-0.0	6.198023777875023e-19	-0.0	0.0	-0.0	-0.0	-0.0	0.0	-0.00018030666356296735	-0.00018030666356296735	0.0	-0.0	-0.0	-0.0	-0.0	0.0	0.0	0.0
cg02269636	-0.0	0.0	-0.0	0.0	0.0	-0.0	0.0	-0.0	-0.0	-0.0	-0.0	-0.0	-0.0	0.0	0.0	0.0	-0.0	0.0	-6.810756366783229e-19	0.0	-0.0	0.0	0.0	0.0	-0.0	0.0	0.0	0.0	-0.0	-0.0	0.0	0.0	-0.0	-0.0	-0.0	-0.0	0.0	-0.0	-0.00345774481753234	8.092785965938825e-05	0.0	0.0	0.0	0.0	0.0	-0.0	-0.0	0.0	0.0	0.0	2.8714570395161e-19	0.0	-0.0	-0.0	0.0	0.0	0.0	0.0	0.0	-0.0	-0.0	0.0	-0.0	-0.0	-0.0	-0.0	-0.0
cg02269952	0.0	0.0	-0.0	-0.0	-0.0	0.0	-0.0	0.0	-0.0	0.0	0.0	-0.0	-0.0	-0.0	-0.0	0.0	0.0	0.0	1.564855847893591e-18	-0.0	0.0	-0.0	0.0	0.0	0.0	0.0	-0.0	0.0	-0.0	-0.0	-0.0	0.0	0.0	-0.0	-0.0	0.0	-0.0	-0.0	0.0015071370424187855	8.402679328857226e-06	-0.0	-0.0	-0.0	0.0	0.0	-0.0	0.0	0.0	0.0	-0.0	-9.258361204377777e-22	-0.0	0.0	0.0	-0.0	0.0	0.0	-0.0	-0.0	-0.0	0.0	0.0	-0.0	0.0	-0.0	0.0	-0.0
cg02270108	0.0	0.0	0.0	-0.0	0.0	-0.0	-0.0	-0.0	-0.0	-0.0	-0.0	-0.0	-0.0	-0.0	-0.0	-0.0	-0.0	-0.0	1.3863870413675805e-19	0.0	0.0	0.0	-0.0	-0.0	-0.0	0.0	-0.0	0.0	-0.0	-0.0	-0.0	-0.0	-0.026291123792106717	-0.0	-0.0	-0.0012781043799051084	0.0	-0.0	-0.0008490443156526317	-0.00027166362744894627	-0.0	-0.0	0.0	-0.0	-0.0	0.0	0.0	0.0	0.0	0.0	5.684903791791095e-19	-0.0	-0.0	-0.0	-0.0	0.0	-0.0	-0.0	-0.0	0.0	-0.0	-0.0	-0.0	-0.0	-0.0	-0.0	0.0
cg02270412	0.0	-0.0	-0.0	0.0	0.0	-0.0	-0.0	-0.0	-0.0	0.0	0.0	-0.0	-0.0	0.0	0.0	-0.0	-0.0	0.0	-3.3472203722155175e-18	0.0	-0.0	0.0	-0.0	-0.0	0.0	-0.0	0.0	0.0	0.0	0.0	-0.0	0.0	0.08530021107899234	0.0	-0.0	0.002131001627375339	0.0	-0.0	0.000907258284504549	-9.846457599815226e-05	0.0	0.0	0.0	-0.0	0.0	-0.0	0.0	0.0	0.0	0.0	-5.212798959912678e-19	0.0	0.0	-0.0	-0.0	-0.0	0.0	-3.428670505681732e-05	-3.428670505681732e-05	0.0	0.0	0.0	0.0	0.0	0.0	-0.0	0.0
cg02270541	-0.0	0.0	-0.0	0.0	-0.0	0.0	-0.0	-0.0	2.7153908498169564e-07	-0.0	-0.0	-0.0	-0.0	-0.0	-0.0	-0.0	-0.0	0.0	5.713822523257587e-19	0.0	0.0	-0.0	-0.0	-0.0	-0.0	0.0	-0.0	-0.0	-0.0	0.0	-0.0	0.0	-0.0	-0.0	-0.0	-0.0	0.0	-0.0	-0.002266807666850767	0.0	-0.0	-0.0	-0.0	0.0	0.0	-0.0	-0.0	-0.0	-0.0	-0.0	5.913037165303581e-19	0.0	-0.0	-0.0	-0.0	0.0	-0.0	-0.00037053487679220037	-0.00037053487679220037	0.0	-0.0	0.0	-0.0	0.0	-0.0	-0.0	0.0
cg02270591	-0.0	0.0	0.0	0.0	0.0	0.0	-0.0	-0.0	-0.0	-0.0	-0.0	0.0	0.0	-0.0	-0.0	0.0	-0.0	0.0	-6.918979145028586e-19	0.0	0.0	0.0	-0.0	-0.0	0.0	-0.0	0.0	0.0	0.0	0.0	-0.0	-0.0	-0.0	-0.0	-0.0	-0.0008871642960584015	0.0	0.0	-0.00033134637085233527	8.818836393544351e-07	0.0	0.0	0.0	0.0	-0.0	0.0	-0.0	-0.0	0.0	0.0	-4.539419538432824e-20	-0.0	-0.0	0.0	-0.0	-0.0	-0.0	-0.0	-0.0	0.0	-0.0	-0.0	0.0	0.0	-0.0	-0.0	-0.0
cg02270650	0.0	0.0	0.0	-0.0	0.0	0.0	0.0	0.0	-0.0	-0.0	-0.0	-0.0	-0.0	-0.0	-0.0	0.0	0.0	0.0	1.2580198310081315e-18	0.0	-0.0	0.0	-0.0	-0.0	-0.0	-0.0	-0.0	-0.0	0.0	0.0	-0.0	0.0	0.0	-0.0	0.0	-5.346474065561245e-05	-0.0	0.0	-0.001673502319916002	0.00010324250932806494	0.0	-0.0	0.0	0.0	0.0	-0.0	-0.0	-0.0	0.0	0.0	9.009253820053089e-20	-0.0	0.0	-0.0	-0.0	0.0	0.0	0.0	0.0	-0.0	0.0	0.0	-0.0	-0.0	-0.0	-0.0	0.0
cg02270689	0.0	-0.0	-0.0	0.0	0.0	-0.0	-0.0	-0.0	0.0	0.0	0.0	0.0	0.0	0.0	0.0	0.0	-0.0	-0.0	1.2112343445525199e-18	-0.0	0.0	0.0	0.0	0.0	0.0	0.0	0.0	0.0	0.0	0.0	-0.0	-0.0	-0.0	-0.0	-0.0	0.0	-0.0	0.0	0.0014473869132576001	-0.0	-0.0	-0.0	0.0	0.0	-0.0	-0.0	0.0	0.0	0.0	-0.0	-7.720443633269709e-19	0.0	0.0	0.0	0.0	0.0	0.0	7.86265262869918e-06	7.86265262869918e-06	0.0	-0.0	-0.0	-0.0	0.0	-0.0	0.0	0.0
cg02270693	-0.0	0.0	-0.0	0.0	0.0	-0.0	0.0	-0.0	0.0	-0.0	0.0	0.0	-0.0	0.0	0.0	-0.0	-0.0	0.0	-2.5664988325498603e-19	-0.0	-0.0	-0.0	0.0	0.0	-0.0	-0.0	0.0	0.0	-0.0	-0.0	-0.0	0.0	-0.0	-0.0	-0.0	-0.0	-0.0	0.0	-0.0011483937164422577	-0.0	0.0	-0.0	-0.0	-0.0	0.0	0.0	-0.0	0.0	-0.0	0.0	1.038073682450844e-21	-0.0	-0.0	-0.0	-0.0	0.0	0.0	-0.0	-0.0	-0.0	-0.0	0.0	-0.0	-0.0	0.0	-0.0	-0.0
cg02270891	0.0	0.0	0.0	0.0	-0.0	0.0	-0.0	-0.0	-0.0	0.0	0.0	-0.0	0.0	-0.0	-0.0	-0.0	0.0	0.0	2.226522237625358e-20	0.0	0.0	-0.0	0.0	-0.0	0.0	-0.0	0.0	-0.0	0.0	0.0	-0.0	-0.0	0.0	-0.0	0.0	-0.0	-0.0	-0.0	0.00157291001778225	0.0	-0.0	0.0	0.0	0.0	-0.0	-0.0	-0.0	-0.0	-0.0	-0.0	2.193266795652446e-20	0.0	0.0	0.0	0.0	-0.0	-0.0	3.4072826630765115e-05	3.4072826630765115e-05	0.0	0.0	0.0	-0.0	-0.0	-0.0	0.0	0.0
cg02270925	0.0	-0.0	0.0	-0.0	-0.0	0.0	-0.0	-0.0	-0.0	0.0	0.0	-0.0	0.0	-0.0	-0.0	0.0	0.0	-0.0	3.2207416493509693e-19	-0.0	0.0	0.0	-0.0	-0.0	0.0	0.0	-0.0	-0.0	0.0	0.0	-0.0	-0.0	-0.0	0.0	0.0	0.0	-0.0	-0.0	0.0005540740070500223	0.0	-0.0	0.0	0.0	0.0	-0.0	-0.0	0.0	0.0	0.0	-0.0	-7.500471659277573e-20	0.0	-0.0	0.0	-0.0	-0.0	0.0	-0.0	-0.0	0.0	0.0	0.0	0.0	0.0	-0.0	0.0	0.0
cg02271227	-0.0	-0.0	0.0	-0.0	0.0	0.0	0.0	0.0	-0.0	-0.0	-0.0	-0.0	-0.0	-0.0	-0.0	-0.0	0.0	-0.0	-1.1632513330448068e-18	-0.0	0.0	0.0	0.0	-0.0	-0.0	0.0	0.0	0.0	0.0	0.0	-0.0	0.0	0.0	0.0	0.0	0.0	-0.0	-0.0	5.4440461995989525e-06	0.0	-0.0	-0.0	0.0	0.0	0.0	-0.0	0.0	0.0	0.0	0.0	2.578752860746656e-19	0.0	-0.0	0.0	-0.0	0.0	0.0	-2.7393406387545662e-05	-2.7393406387545662e-05	0.0	0.0	0.0	-0.0	-0.0	-0.0	0.0	0.0
cg02271529	0.0	-0.0	0.0	0.0	0.0	-0.0	0.0	0.0	0.0	0.0	0.0	0.0	0.0	0.0	0.0	-0.0	0.0	-0.0	-3.2608516101752236e-18	-0.0	-0.0	0.0	-0.0	-0.016492890084650418	0.0	0.0	-0.0	-0.0	0.0	0.0	0.0	-0.0	0.0	0.0	-0.0	0.0011959480280669531	0.0	0.0	6.265699479587325e-05	-0.0	-0.0	-0.0	0.0	0.0	0.0	-0.0	0.0	-0.0	0.0	0.0	3.155442693242614e-19	0.0	0.0652615235609458	-0.0	0.0	-0.0	0.0	-0.00019472767268681275	-0.00019472767268681275	0.0	-0.0	0.0	0.0	-0.0	0.0	0.0	0.0
cg02271560	0.0	-0.0	-0.0	-0.0	-0.0	0.0	-0.0	-0.0	-0.0	-0.0	0.0	-0.0	0.0	-0.0	-0.0	0.0	-0.0	-0.0	1.4083364279375875e-18	-0.0	0.0	-0.0	0.0	0.0	0.0	-0.0	0.0	-0.0	-0.0	-0.0	0.0	0.0	0.0	-0.0	-0.0	-0.0	-0.0	0.0	-0.0008083730994656465	0.00016687231774520998	-0.0	-0.0	0.0	-0.0	0.0	0.0	-0.0	-0.0	0.0	0.0	-3.226981906138973e-19	-0.0	-0.0	0.0	-0.0	0.0	0.0	-0.0	-0.0	0.0	0.0	-0.0	-0.0	-0.0	-0.0	0.0	-0.0
cg02271790	0.0	-0.0	0.0	-0.0	-0.0	0.0	-0.0	-0.0	-0.0	0.0	-0.0	-0.0	0.0	-0.0	-0.0	-0.0	0.0	-0.0	5.734918052148591e-20	-0.0	0.0	0.0	-0.0	-0.0	0.0	0.0	-0.0	-0.0	0.0	0.0	-0.0	-0.0	-0.0	0.0	0.0	-0.0	0.0	-0.0	0.0002845562894968638	0.0	-0.0	-0.0	0.0	0.0	-0.0	-0.0	0.0	0.0	0.0	-0.0	-8.87286387057533e-20	0.0	-0.0	0.0	-0.0	-0.0	0.0	-0.0	-0.0	0.0	0.0	-0.0	0.0	0.0	-0.0	0.0	0.0
cg02271811	0.0	-0.0	0.0	-0.0	-0.0	-0.0	-0.0	0.0	-0.0	0.0	0.0	0.0	0.0	0.0	0.0	0.0	0.0	0.0	5.502696797296614e-19	-0.0	0.0	0.0	0.0	0.0	0.0	0.0	-0.0	0.0	-0.0	-0.0	-0.0	0.0	-0.0	0.0	0.0	0.0	0.12776335008246428	-0.0	-0.00218105901675103	-8.023616260838814e-05	0.0	0.0	0.0	0.0	0.0	-0.0	0.0	0.0	0.0	-0.0	-1.6219861622725944e-18	0.0	-0.0	0.0	-0.0	-0.0	-0.0	-0.00017414423221192747	-0.00017414423221192747	0.0	0.0	0.0	0.0	0.0	0.0	0.0	0.0
cg02272020	0.0	-0.0	0.0	0.0	0.0	-0.0	0.0	0.0	-0.0	-0.0	-0.0	0.0	0.0	0.0	-0.0	0.0	-0.0	-0.0	2.0967436901631747e-19	-0.0	-0.0	0.0	0.0	0.0	0.0	0.0	0.0	0.0	-0.0	-0.0	0.0	0.0	-0.0	0.0	0.0	-0.0	0.0	-0.0	-7.721343055278104e-05	0.0	0.0	0.0	0.0	-0.0	0.0	0.0	0.0	0.0	-0.0	-0.0	9.042643768526947e-19	-0.0	-0.0	-0.0	-0.0	0.0	-0.0	-0.0	-0.0	-0.0	-0.0	-0.0	-0.0	0.0	0.0	-0.0	-0.0
cg02272457	-0.0	0.0	0.0	0.0	-0.0	0.0	0.0	-0.0	0.0	-0.0	-0.0	0.0	0.0	0.0	0.0	0.0	0.0	0.0	-1.5307830720846161e-18	-0.0	0.0	-0.0	-0.0	-0.0	-0.0	-0.0	-0.0	-0.0	0.0	-0.0	-0.0	0.0	0.0	-0.0	0.0	-0.0	-0.0	0.0	-0.004119672144856947	0.0002353526498412466	0.0	-0.0	-0.0	-0.0	0.0	0.0	-0.0	-0.0	0.0	0.0	4.0707591739757304e-19	-0.0	-0.0	0.0	-0.0	0.0	-0.0	1.8248168781901706e-05	1.8248168781901706e-05	-0.0	-0.0	-0.0	0.0	0.0	-0.0	-0.0	-0.0
cg02272576	0.0	0.0	-0.0	0.0	-0.0	-0.0	0.0	-0.0	0.0	0.0	0.0	0.0	-0.0	0.0	0.0	0.0	-0.0	0.0	1.5403188373040382e-18	-0.0	-0.0	-0.0	0.0	0.0	0.0	0.0	0.0	0.0	-0.0	-0.0	0.0	0.0	-0.0	-0.0	0.0	0.0	0.0	0.0	0.00015310462535599273	-0.0	-0.0	-0.0	-0.0	-0.0	-0.0	0.0	-0.0	0.0	-0.0	-0.0	-3.1807761446593874e-19	-0.0	0.0	-0.0	-0.0	-0.0	-0.0	5.822640261849269e-05	5.822640261849269e-05	-0.0	-0.0	0.0	-0.0	-0.0	0.0	0.0	-0.0
cg02272599	0.0	-0.0	0.0	0.0	-0.0	0.0	-0.0	-0.0	-0.0	-0.0	-0.0	-0.0	-0.0	-0.0	-0.0	-0.0	-0.0	-0.0	-3.279549838970942e-19	0.0	0.0	-0.0	-0.0	-0.0	0.0	-0.0	-0.0	-0.0	0.0	0.0	-0.0	-0.0	0.0	-0.0	-0.0	-2.5170441122050293e-05	0.0	-0.0	-0.0031598211792798155	0.0	0.0	0.0	0.0	-0.0	-0.0	0.0	-0.0	0.0	-0.0	-0.0	-2.281174377574596e-19	0.0	0.0	-0.0	0.0	0.0	0.0	-0.0	-0.0	0.0	-0.0	0.0	-0.0	-0.0	-0.0	-0.0	0.0
cg02272640	-0.0	-0.0	-0.0	-0.0	0.0	0.0	0.0	0.0	-0.0	-0.0	-0.0	-0.0	-0.0	-0.0	-0.0	0.0	0.0	0.0	-1.1740085651263264e-18	-0.0	0.0	0.0	0.0	0.0	0.0	0.0	0.0	0.0	-0.0	-0.0	-0.0	0.0	-0.0	-0.0	-0.0	-0.001480748198379558	-0.0	-0.0	0.0025884943550718424	-0.00030270191320350896	-0.0	-0.0	0.0	-0.0	-0.0	-0.0	0.0	0.0	0.0	0.0	1.3920177798510737e-18	-0.0	-0.0	-0.0	-0.0	0.0	-0.0	0.00015795746347009446	0.00015795746347009446	-0.0	-0.0	-0.0	0.0	0.0	-0.0	-0.0	-0.0
cg02272667	0.0	-0.0	-0.0	0.0	-0.0	0.0	-0.0	-0.0	-0.0	0.0	0.0	-0.0	-0.0	0.0	-0.0	0.0	0.0	-0.0	8.557449704001675e-19	0.0	0.0	0.0	0.0	-0.0	0.0	0.0	-0.0	-0.0	-0.0	-0.0	-0.0	0.0	-0.0	0.0	0.0	0.0	0.0	0.0	0.00022120882571397308	-0.0	-0.0	0.0	0.0	0.0	0.0	-0.0	0.0	0.0	0.0	-0.0	-1.458939622679147e-20	0.0	0.0	0.0	0.0	-0.0	-0.0	3.677108881658994e-06	3.677108881658994e-06	0.0	0.0	-0.0	0.0	0.0	-0.0	0.0	0.0
cg02272826	-0.0	0.0	0.0	-0.0	-0.0	0.0	0.0	-0.0	2.5558616412553953e-06	-0.0	-0.0	-0.0	-0.0	-0.0	-0.0	0.0	-0.0	-0.0	-1.9466510125757978e-18	0.0	-0.0	-0.0	-0.0	-0.0	-0.0	-0.0	-0.0	-0.0	0.0	0.0	0.0	0.0	0.023701983317396442	-0.0	0.0	0.0002946601486766226	-0.0	0.0	0.0005326138493317041	1.9793016288812528e-05	-0.0	-0.0	-0.0	-0.0	-0.0	0.0	-0.0	-0.0	-0.0	0.0	-6.201587971761682e-20	0.0	0.03263568873862074	-0.0	0.0	-0.004425035175929387	-0.0	-0.0	-0.0	-0.0	0.0	-0.0	0.0	0.0	0.0	0.0	-0.0
cg02272851	-0.0	0.0	0.0	0.0	0.0	-0.0	0.0	0.0	0.0	-0.0	0.0	0.0	-0.0	0.0	0.0	-0.0	-0.0	0.0	-1.3405742835396443e-19	0.0	-0.0	0.0	0.0	0.0	-0.0	-0.0	0.0	0.0	0.0	0.0	0.0	0.0	0.0	-0.0	-0.0	0.0	-0.0	0.0	-0.0006352659294472984	0.0	0.0	-0.0	-0.0	-0.0	0.0	0.0	-0.0	-0.0	-0.0	0.0	-2.749561415518846e-20	-0.0	0.0	-0.0	0.0	-0.0	-0.0	-0.0	-0.0	-0.0	-0.0	0.0	0.0	-0.0	0.0	-0.0	-0.0
cg02272859	0.0	-0.0	0.0	-0.0	-0.0	0.0	-0.0	-0.0	-0.0	0.0	0.0	0.0	0.0	-0.0	-0.0	0.0	0.0	-0.0	-2.0932397687283265e-19	-0.0	-0.0	0.0	-0.0	0.0	0.0	0.0	-0.0	-0.0	-0.0	-0.0	0.0	0.0	-0.0	0.0	0.0	0.0	-0.0	-0.0	-0.0006233802308105023	0.0	-0.0	-0.0	0.0	0.0	0.0	-0.0	0.0	-0.0	0.0	-0.0	-1.0563263215106195e-19	0.0	-0.0	0.0	-0.0	0.0	0.0	-3.5657008055451405e-06	-3.5657008055451405e-06	0.0	0.0	-0.0	0.0	0.0	-0.0	-0.0	0.0
cg02272883	-0.0	0.0	0.0	0.0	0.0	-0.0	0.0	-0.0	6.003777869833634e-08	0.0	0.0	0.0	0.0	0.0	0.0	-0.0	0.0	0.0	7.831785500966785e-19	-0.0	-0.0	-0.0	-0.0	-0.0	-0.0	-0.0	-0.0	-0.0	-0.0	0.0	0.0	0.0	0.0	-0.0	-0.0	0.0	-0.0	0.0	-0.00027822854351037244	-0.0	0.0	-0.0	-0.0	-0.0	0.0	0.0	-0.0	-0.0	0.0	0.0	-2.2814169423387585e-19	-0.0	0.0	-0.0	0.0	-0.0	-0.0	0.0	0.0	-0.0	-0.0	0.0	0.0	-0.0	0.0	-0.0	-0.0
cg02272968	-0.0	0.0	0.0	-0.0	-0.0	0.0	-0.0	-0.0	-0.0	0.0	0.0	-0.0	-0.0	-0.0	-0.0	0.0	-0.0	0.0	-1.8517106465827142e-19	-0.0	-0.0	0.0	-0.0	-0.0	-0.0	0.0	-0.0	-0.0	-0.0	0.0	0.0	0.0	-0.0	0.0	0.0	-0.0	-0.0	-0.0	-0.001808039159465551	1.2172203995729985e-06	0.0	0.0	0.0	0.0	0.0	0.0	0.0	0.0	0.0	0.0	4.4902886132419915e-19	0.0	-0.0	-0.0	0.0	0.0	0.0	-0.00012170173390736941	-0.00012170173390736941	0.0	0.0	-0.0	0.0	-0.0	-0.0	-0.0	0.0
cg02272993	0.0	-0.0	0.0	0.0	-0.0	0.0	-0.0	-0.0	-0.0	-0.0	-0.0	-0.0	-0.0	0.0	-0.0	0.0	0.0	-0.0	6.196484018186681e-19	0.0	0.0	0.0	-0.0	-0.0	0.0	0.0	-0.0	-0.0	0.0	0.0	-0.0	-0.0	-0.0	-0.0	-0.0	-0.0	-0.0	0.0	-0.0006254996240293051	-0.0	-0.0	-0.0	0.0	0.0	-0.0	-0.0	0.0	0.0	0.0	-0.0	-9.757629646158211e-20	0.0	-0.0	0.0	-0.0	-0.0	-0.0	1.328743939267156e-05	1.328743939267156e-05	0.0	0.0	0.0	0.0	0.0	-0.0	0.0	0.0
cg02273041	0.0	0.0	0.0	-0.0	0.0	0.0	-0.0	-0.0	-0.0	-0.0	-0.0	-0.0	0.0	-0.0	-0.0	-0.0	0.0	-0.0	-9.244462807438676e-19	0.0	-0.0	0.0	-0.0	-0.0	-0.0	-0.0	-0.0	-0.0	-0.0	0.0	0.0	0.0	0.0	0.0	0.0	0.0016881965177738688	0.0	0.0	-0.0020824294647708587	6.644906303609673e-05	-0.0	-0.0	-0.0	-0.0	0.0	0.0	-0.0	-0.0	-0.0	-0.0	2.792004420744311e-19	-0.0	0.0035913829865497925	-0.0	0.0	-0.0	-0.0	-0.0003137234456404235	-0.0003137234456404235	0.0	0.0	0.0	0.0	0.0	0.0	-0.0	0.0
cg02273291	0.0	-0.0	0.0	0.0	0.0	0.0	0.0	0.0	-0.0	0.0	0.0	-0.0	-0.0	0.0	-0.0	-0.0	0.0	-0.0	1.865741953109305e-18	8.963217940638173e-05	-0.0	0.0	0.0	0.0	0.0	0.0	0.0	0.0	0.0	-0.0	0.0	0.0	0.03451768574900734	0.0	0.0	0.0	0.0	-0.0	-0.001528535935872152	-8.252058170347142e-05	0.0	0.0	-0.0	0.0	-0.0	-0.0	0.0	0.0	0.0	0.0	-5.158806084487475e-19	-0.0	0.0	0.0	0.0	-0.0	-0.0	-0.0	-0.0	0.0	-0.0	0.0	-0.0	0.0	0.0	0.0	0.0
cg02273324	-0.0	0.0	-0.0	-0.0	0.0	-0.0	0.0	0.0	-0.0	-0.0	-0.0	0.0	0.0	-0.0	-0.0	0.0	0.0	-0.0	1.2489526360911525e-18	-0.0	0.0	0.0	0.0	0.0	-0.0	-0.0	0.0	0.0	-0.0	-0.0	0.0	-0.0	-0.0	0.0	-0.0	-0.0006416138752214495	-0.0	-0.0	-0.0035278651310979153	0.0	-0.0	-0.0	-0.0	-0.0	-0.0	-0.0	0.0	0.0	-0.0	-0.0	-5.77984043350546e-20	-0.0	-0.0	0.0	0.0	0.0	0.0	-1.572176602298148e-05	-1.572176602298148e-05	-0.0	-0.0	-0.0	-0.0	0.0	-0.0	-0.0	-0.0
cg02273341	-0.0	-0.0	0.0	0.0	-0.0	-0.0	-0.0	0.0	0.0	0.0	0.0	0.0	0.0	0.0	0.0	0.0	0.0	0.0	8.438657321247735e-19	-0.0	0.0	-0.0	0.0	-0.0	-0.0	0.0	0.0	-0.0	-0.0	0.0	-0.0	0.0	0.0	0.0	0.0	0.0	-0.0	-0.0	-0.0029799165470727135	-0.0	-0.0	-0.0	0.0	-0.0	0.0	-0.0	-0.0	0.0	-0.0	-0.0	2.036777986695749e-20	0.0	-0.0	0.0	-0.0	-0.0	-0.0	-9.363576879346925e-05	-9.363576879346925e-05	-0.0	-0.0	0.0	0.0	0.0	0.0	-0.0	0.0
cg02273512	-0.0	0.0	0.0	0.0	0.0	-0.0	0.0	0.0	0.0	0.0	0.0	0.0	0.0	0.0	0.0	0.0	-0.0	0.0	-3.313209290125136e-19	-0.0	0.0	0.0	0.0	0.0	0.0	0.0	-0.0	-0.0	-0.0	-0.0	0.0	0.0	-0.0	0.0	-0.0	-0.0	0.0	0.0	-0.0010820810086572203	0.0	0.0	0.0	0.0	-0.0	0.0	0.0	0.0	0.0	-0.0	0.0	1.7516419023621698e-19	-0.0	0.0	-0.0	0.0	0.0	-0.0	-0.0	-0.0	-0.0	-0.0	-0.0	-0.0	-0.0	0.0	-0.0	-0.0
cg02273779	0.0	0.0	-0.0	-0.0	-0.0	-0.0	0.0	0.0	0.0	0.0	-0.0	-0.0	-0.0	0.0	-0.0	0.0	0.0	-0.0	7.047823855617708e-19	-0.0	-0.0	-0.0	0.0	0.0	-0.0	-0.0	0.0	0.0	-0.0	-0.0	-0.0	-0.0	0.0	-0.0	-0.0	-0.0011014319041271858	0.0	-0.0	0.0002966370282997188	-0.00013804118454535918	-0.0	-0.0	-0.0	0.0	0.0	-0.0	-0.0	0.0	0.0	0.0	9.341834668109325e-20	-0.0	-0.0	0.0	-0.0	-0.0	0.0	0.0	0.0	-0.0	0.0	0.0	0.0	0.0	-0.0	-0.0	-0.0
cg02273797	0.0	-0.0	0.0	-0.0	-0.0	0.0	-0.0	0.0	-0.0	0.0	-0.0	-0.0	0.0	0.0	-0.0	0.0	-0.0	0.0	4.898882524784627e-19	-0.0	0.0	-0.0	-0.0	-0.0	0.0	0.0	-0.0	-0.0	0.0	0.0	0.0	0.0	-0.0	0.0	-0.0	0.0	-0.0	-0.0	0.001901083244766514	0.0	0.0	0.0	0.0	0.0	-0.0	-0.0	0.0	0.0	0.0	-0.0	1.3762416508442215e-19	0.0	-0.0	0.0	-0.0	-0.0	-0.0	0.0	0.0	0.0	0.0	-0.0	0.0	0.0	-0.0	0.0	0.0
cg02273889	-0.0	0.0	-0.0	-0.0	0.0	-0.0	0.0	0.0	0.0	-0.0	0.0	0.0	-0.0	0.0	0.0	0.0	-0.0	0.0	-1.3536316550550687e-19	-0.0	-0.0	-0.0	0.0	0.0	-0.0	-0.0	0.0	0.0	-0.0	-0.0	0.0	0.0	-0.0	-0.0	-0.0	-0.0	-0.0	0.0	-0.000996854608430052	-0.0	0.0	-0.0	-0.0	-0.0	0.0	0.0	0.0	-0.0	-0.0	0.0	1.0055953720462122e-19	-0.0	-0.0	-0.0	-0.0	0.0	-0.0	-0.0	-0.0	-0.0	-0.0	-0.0	-0.0	0.0	0.0	-0.0	-0.0
cg02274103	-0.0	0.0	-0.0	0.0	0.0	-0.0	0.0	0.0	-0.0	-0.0	0.0	0.0	-0.0	-0.0	-0.0	-0.0	-0.0	0.0	1.5626270792351252e-18	-0.0	-0.0	0.0	0.0	0.0	-0.0	0.0	0.0	0.0	0.0	0.0	0.0	0.0	0.0	0.0	-0.0	-0.0	0.0	-0.0	0.00038995923755016405	1.1976126420406953e-05	0.0	0.0	0.0	-0.0	-0.0	-0.0	0.0	0.0	-0.0	-0.0	-1.045438135955639e-19	0.0	-0.0	-0.0	0.0	-0.0	-0.0	0.0001168828881037994	0.0001168828881037994	-0.0	-0.0	-0.0	0.0	0.0	0.0	-0.0	-0.0
cg02274236	0.0	0.0	-0.0	-0.0	-0.0	0.0	-0.0	-0.0	-0.0	0.0	0.0	0.0	0.0	0.0	-0.0	-0.0	-0.0	0.0	2.962008685290346e-18	-0.0	0.0	-0.0	0.0	0.0	0.0	0.0	0.0	-0.0	-0.0	-0.0	-0.0	0.0	-0.027202996005575075	0.0	-0.0	0.0	0.0	0.0	-0.0002280583098978547	-0.0	0.0	0.0	0.0	-0.0	0.0	0.0	0.0	-0.0	-0.0	-0.0	-2.865523157095871e-19	-0.0	0.0	0.0	-0.0	0.0	0.0	-0.00021505685492155134	-0.00021505685492155134	0.0	-0.0	0.0	-0.0	0.0	0.0	-0.0	0.0
cg02274290	0.0	0.0	0.0	-0.0	0.0	0.0	-0.0	-0.0	0.0	-0.0	-0.0	-0.0	-0.0	-0.0	-0.0	0.0	0.0	-0.0	1.1796327360023815e-18	-0.0	-0.0	-0.0	-0.0	0.0	-0.0	-0.0	0.0	-0.0	-0.0	-0.0	0.0	-0.0	0.0	-0.0	0.0	0.0	-0.0	0.0	0.00212238297219511	0.0	-0.0	-0.0	-0.0	-0.0	-0.0	0.0	0.0	-0.0	0.0	0.0	-4.475836395070124e-19	-0.0	0.0	-0.0	0.0	-0.0	0.0	2.1763225985350036e-05	2.1763225985350036e-05	-0.0	0.0	-0.0	-0.0	0.0	0.0	0.0	0.0
cg02274336	-0.0	-0.0	-0.0	-0.0	-0.0	-0.0	0.0	0.0	-0.0	-0.0	-0.0	0.0	-0.0	0.0	0.0	0.0	-0.0	-0.0	1.400681699623136e-18	-0.0	0.0	-0.0	0.0	0.0	0.0	0.0	0.0	-0.0	-0.0	-0.0	-0.0	0.0	-0.0	-0.0	-0.0	-0.0018444757769769376	0.0	0.0	-0.00021034411935816618	-9.529679862938294e-06	0.0	-0.0	0.0	-0.0	-0.0	0.0	0.0	-0.0	-0.0	0.0	7.879659285757663e-19	-0.0	-0.0	-0.0	-0.0	0.0	-0.0	4.8799980156818656e-05	4.8799980156818656e-05	-0.0	-0.0	0.0	-0.0	-0.0	-0.0	-0.0	-0.0
cg02274550	-0.0	0.0	-0.0	0.0	-0.0	-0.0	-0.0	-0.0	0.0	-0.0	-0.0	-0.0	-0.0	0.0	0.0	-0.0	-0.0	0.0	2.9340920338931624e-19	-0.0	-0.0	-0.0	0.0	0.0	-0.0	-0.0	-0.0	-0.0	-0.0	0.0	0.0	0.0	-0.0	-0.0	0.0	0.0	0.0	0.0	-0.001360943217864402	-0.0	0.0	0.0	-0.0	-0.0	0.0	0.0	-0.0	0.0	-0.0	-0.0	-4.843718960567711e-19	-0.0	-0.0	-0.0	0.0	0.0	-0.0	-0.0	-0.0	-0.0	-0.0	0.0	-0.0	-0.0	0.0	-0.0	-0.0
cg02274788	0.0	-0.0	0.0	-0.0	-0.0	0.0	-0.0	-0.0	-0.0	0.0	0.0	-0.0	0.0	-0.0	-0.0	-0.0	0.0	-0.0	1.6267204751173349e-18	0.0	0.0	0.0	0.0	0.0	0.0	0.0	-0.0	-0.0	0.0	0.0	-0.0	-0.0	0.0	0.0	0.0	0.0	-0.0	-0.0	0.000517148772486353	6.137649387863087e-06	-0.0	0.0	0.0	0.0	0.0	-0.0	-0.0	0.0	0.0	-0.0	1.0792037797129326e-19	0.0	-0.0	0.0	0.0	0.0	0.0	-0.0	-0.0	0.0	0.0	0.0	0.0	-0.0	-0.0	0.0	0.0
cg02274818	0.0	-0.0	-0.0	-0.0	-0.0	0.0	-0.0	-0.0	-0.0	0.0	0.0	0.0	0.0	-0.0	-0.0	-0.0	0.0	-0.0	-4.378973949793676e-19	-0.0	0.0	0.0	-0.0	-0.0	0.0	0.0	-0.0	-0.0	0.0	0.0	0.0	-0.0	-0.0	0.0	0.0	-0.0	0.0	-0.0	-0.0002291164266205418	0.0	-0.0	-0.0	0.0	0.0	-0.0	-0.0	0.0	0.0	-0.0	-0.0	5.885882036354197e-20	0.0	0.0	0.0	0.0	0.0	0.0	0.0	0.0	0.0	0.0	-0.0	0.0	0.0	-0.0	0.0	0.0
cg02274834	0.0	-0.0	0.0	-0.0	0.0	0.0	0.0	0.0	-0.0	0.0	-0.0	-0.0	-0.0	0.0	0.0	-0.0	0.0	0.0	-1.2306727993781513e-18	-0.0	-0.0	0.0	-0.0	-0.0	-0.0	-0.0	0.0	0.0	-0.0	-0.0	0.0	0.0	-0.0	0.0	0.0	0.0	-0.0	-0.0	0.0019067118928922698	0.0001466376631538985	0.0	0.0	-0.0	0.0	0.0	-0.0	-0.0	0.0	0.0	0.0	4.648589567648119e-19	-0.0	-0.0	-0.0	-0.0	-0.0	0.0	-1.3767895913819127e-06	-1.3767895913819127e-06	-0.0	0.0	0.0	0.0	-0.0	-0.0	0.0	-0.0
cg02274869	0.0	-0.0	0.0	0.0	-0.0	0.0	0.0	0.0	-4.052269857529493e-06	0.0	0.0	0.0	0.0	-0.0	-0.0	0.0	-0.0	0.0	2.8379573027778373e-19	0.0	-0.0	0.0	-0.0	-0.0	0.0	0.0	-0.0	-0.0	0.0	-0.0	-0.0	0.0	0.0	0.0	0.0	0.0003948776997549684	-0.0	-0.0	-0.001280586630590228	0.00011003711133016563	0.0	0.0	0.0	0.0	0.0	-0.0	0.0	0.0	-0.0	-0.0	-1.7011909273525186e-19	0.0	0.0	0.0	0.0	-0.0	-0.0	-0.00026141855398058734	-0.00026141855398058734	0.0	0.0	0.0	0.0	0.0	0.0	-0.0	0.0
cg02274934	-0.0	0.0	0.0	0.0	-0.0	-0.0	0.0	0.0	-0.0	-0.0	0.0	0.0	0.0	0.0	0.0	-0.0	0.0	0.0	-7.43729118619357e-19	0.0	0.0	0.0	-0.0	-0.0	-0.0	0.0	0.0	0.0	0.0	-0.0	0.0	0.0	0.0	0.0	0.0	4.499010628130175e-05	0.0	-0.0	-0.0008848475447676836	0.0	0.0	-0.0	-0.0	-0.0	-0.0	0.0	0.0	0.0	0.0	0.0	-1.6151581604339096e-19	-0.0	0.0	-0.0	-0.0	0.0	0.0	-7.763935094588704e-05	-7.763935094588704e-05	-0.0	-0.0	0.0	-0.0	-0.0	0.0	-0.0	-0.0
cg02274939	0.0	0.0	0.0	0.0	0.0	0.0	-0.0	-0.0	0.0	-0.0	-0.0	-0.0	-0.0	0.0	0.0	0.0	-0.0	-0.0	-1.687126428574126e-19	0.0	0.0	0.0	-0.0	-0.0	0.0	-0.0	-0.0	-0.0	0.0	0.0	0.0	-0.0	0.0	-0.0	-0.0	0.0	0.0	0.0	0.0004951307031898266	0.0	0.0	-0.0	0.0	-0.0	-0.0	-0.0	-0.0	-0.0	0.0	0.0	1.7505392235512297e-19	0.0	0.0	-0.0	0.0	-0.0	-0.0	0.0	0.0	0.0	-0.0	-0.0	0.0	0.0	-0.0	0.0	0.0
cg02275294	0.0	-0.0	0.0	-0.0	-0.0	0.0	-0.0	-0.0	-1.8373797601043663e-07	0.0	0.0	-0.0	-0.0	0.0	-0.0	0.0	0.0	0.0	1.1193035133758328e-18	-0.0	-0.0	0.0	-0.0	-0.0	0.0	0.0	-0.0	-0.0	-0.0	-0.0	-0.0	0.0	-0.0	0.0	0.0	-0.0	0.0	0.0	0.001252035912006506	0.0	0.0	0.0	0.0	-0.0	-0.0	0.0	0.0	0.0	0.0	-0.0	1.2036701573537968e-20	0.0	0.0	-0.0	0.0	-0.0	-0.0	0.00014005368421251817	0.00014005368421251817	0.0	-0.0	-0.0	-0.0	0.0	-0.0	0.0	0.0
cg02275418	-0.0	0.0	0.0	-0.0	0.0	-0.0	0.0	0.0	0.0	-0.0	0.0	0.0	0.0	0.0	0.0	0.0	-0.0	0.0	6.323478715368191e-19	0.0	-0.0	-0.0	0.0	0.0	-0.0	-0.0	0.0	0.0	-0.0	-0.0	-0.0	0.0	0.0	-0.0	-0.0	0.0	-0.0	0.0	-0.00043928113037616096	0.0	0.0	-0.0	-0.0	-0.0	0.0	0.0	-0.0	-0.0	-0.0	0.0	1.0801408864042101e-19	-0.0	-0.0	-0.0	0.0	0.0	-0.0	0.0	0.0	-0.0	-0.0	0.0	-0.0	-0.0	0.0	-0.0	-0.0
cg02275530	0.0	-0.0	0.0	-0.0	-0.0	0.0	-0.0	-0.0	-0.0	0.0	-0.0	-0.0	0.0	-0.0	-0.0	0.0	0.0	-0.0	-6.616520922198582e-20	-0.0	0.0	0.0	-0.0	-0.0	0.0	0.0	-0.0	-0.0	0.0	0.0	-0.0	-0.0	-0.0	0.0	0.0	-0.0	0.0	-0.0	0.0003164424526529766	-0.0	-0.0	0.0	0.0	0.0	-0.0	-0.0	0.0	0.0	0.0	-0.0	-4.4624501864479055e-20	0.0	-0.0	0.0	-0.0	0.0	0.0	0.0	0.0	0.0	0.0	-0.0	0.0	0.0	-0.0	0.0	0.0
cg02275560	0.0	0.0	-0.0	-0.0	-0.0	0.0	-0.0	-0.0	0.0	-0.0	-0.0	0.0	0.0	-0.0	-0.0	0.0	0.0	0.0	-4.2108960957510086e-19	-0.0	-0.0	-0.0	-0.0	0.0	-0.0	-0.0	-0.0	-0.0	-0.0	-0.0	-0.0	-0.0	-0.0	-0.0	0.0	0.0	-0.0	-0.0	-0.0031700774444794583	-5.0783582512765425e-05	-0.0	-0.0	-0.0	-0.0	0.0	-0.0	0.0	-0.0	0.0	0.0	-1.7752065307011447e-19	0.0	0.0	-0.0	-0.0	0.0	0.0	1.2282262478295197e-06	1.2282262478295197e-06	-0.0	0.0	-0.0	0.0	0.0	0.0	0.0	0.0
cg02275850	-0.0	0.0	-0.0	-0.0	-0.0	-0.0	0.0	-0.0	0.0	0.0	0.0	0.0	0.0	0.0	0.0	-0.0	-0.0	0.0	3.396097854548037e-19	-0.0	-0.0	-0.0	0.0	0.0	-0.0	-0.0	0.0	-0.0	-0.0	-0.0	0.0	0.0	0.0	-0.0	0.0	0.0	0.0	-0.0	-0.0028265692231454675	-7.5597764321386695e-06	0.0	0.0	0.0	-0.0	0.0	0.0	-0.0	0.0	0.0	0.0	-1.8822943741823112e-19	-0.0	-0.0	-0.0	0.0	-0.0	-0.0	0.0	0.0	-0.0	-0.0	0.0	-0.0	0.0	0.0	-0.0	-0.0
cg02275861	0.0	0.0	0.0	0.0	0.0	0.0	0.0	0.0	-0.0	-0.0	-0.0	0.0	0.0	0.0	0.0	0.0	-0.0	0.0	9.795955161242728e-19	0.0	0.0	0.0	0.0	-0.0	0.0	-0.0	-0.0	-0.0	0.0	0.0	0.0	0.0	0.0	0.0	-0.0	-0.0	0.0	-0.0	-0.0008430614137875977	9.08402057343285e-06	0.0	0.0	0.0	-0.0	0.0	0.0	0.0	0.0	0.0	0.0	-3.2182580459847875e-19	0.0	0.0	0.0	0.0	-0.0	-0.0	0.0001747733655666942	0.0001747733655666942	0.0	0.0	-0.0	-0.0	0.0	0.0	0.0	0.0
cg02275987	-0.0	0.0	0.0	-0.0	0.0	0.0	0.0	-0.0	0.0	0.0	0.0	0.0	0.0	-0.0	-0.0	0.0	-0.0	0.0	-4.585950623096802e-19	0.0	0.0	0.0	-0.0	-0.0	-0.0	-0.0	-0.0	0.0	-0.0	0.0	0.0	0.0	-0.0	0.0	0.0	0.0	0.0	-0.0	3.5627374540629946e-06	0.00011339216165392118	-0.0	-0.0	-0.0	-0.0	0.0	-0.0	0.0	-0.0	-0.0	-0.0	-8.136246452612967e-20	0.0	-0.0	0.0	0.0	-0.0	-0.0	-0.00013760446630537115	-0.00013760446630537115	0.0	-0.0	-0.0	-0.0	0.0	0.0	-0.0	-0.0
cg02276017	0.0	-0.0	0.0	0.0	-0.0	0.0	-0.0	-0.0	-0.0	-0.0	-0.0	0.0	0.0	0.0	-0.0	-0.0	-0.0	-0.0	-5.75526751514014e-19	0.0	0.0	0.0	-0.0	-0.0	0.0	0.0	-0.0	0.0	-0.0	-0.0	-0.0	-0.0	-0.0	0.0	-0.0	-0.0	0.0	0.0	-0.00027976923743562007	-4.1940748067879186e-07	0.0	0.0	0.0	0.0	0.0	-0.0	0.0	0.0	-0.0	-0.0	-1.276026398756241e-19	0.0	0.0	0.0	0.0	-0.0	-0.0	-0.0	-0.0	0.0	0.0	-0.0	0.0	0.0	-0.0	-0.0	0.0
cg02276274	0.0	-0.0	0.0	-0.0	-0.0	0.0	-0.0	-0.0	-0.0	0.0	-0.0	-0.0	0.0	-0.0	-0.0	0.0	0.0	-0.0	1.2989788308586495e-19	-0.0	0.0	-0.0	-0.0	-0.0	-0.0	0.0	-0.0	-0.0	0.0	0.0	-0.0	-0.0	0.0	0.0	0.0	0.0	0.0	-0.0	-0.00046699543389759667	0.0	-0.0	-0.0	0.0	0.0	0.0	-0.0	0.0	0.0	0.0	-0.0	-1.4230451356367785e-19	0.0	-0.0	0.0	-0.0	-0.0	0.0	0.0	0.0	0.0	0.0	-0.0	0.0	0.0	-0.0	0.0	0.0
cg02276314	0.0	0.0	-0.0	0.0	-0.0	-0.0	-0.0	-0.0	-0.0	-0.0	-0.0	-0.0	-0.0	0.0	0.0	-0.0	-0.0	0.0	7.326513411920657e-19	-0.0	-0.0	-0.0	-0.0	-0.0	0.0	-0.0	-0.0	-0.0	0.0	0.0	-0.0	0.0	-0.0	-0.0	-0.0	-0.0	0.0	0.0	0.0016513777163142424	-0.0	0.0	0.0	0.0	-0.0	0.0	-0.0	0.0	0.0	0.0	0.0	-5.777080058450571e-19	0.0	-0.0	-0.0	0.0	-0.0	-0.0	0.0002814808980044532	0.0002814808980044532	0.0	-0.0	0.0	-0.0	-0.0	-0.0	-0.0	0.0
cg02276490	-0.0	-0.0	2.251311686268898e-05	0.0	-0.0	-0.0	0.0	0.0	1.50555808025287e-06	-0.0	-0.0	0.0	0.0	0.0	0.0	-0.0	0.0	-0.0	-8.948514433761903e-19	-0.0	0.0	-0.0	-0.0	-0.0	0.0	0.0	-0.0	-0.0	-0.0	0.0	-0.0	-0.0	-0.0	-0.0	0.0	0.0	-0.0	0.0	0.0003702036965523584	-0.0	-0.0	-0.0	-0.0	-0.0	-0.0	0.0	0.0	-0.0	-0.0	-0.0	4.282909670594974e-19	-0.0	0.0	-0.0	-0.0	-0.0	0.0	-0.000289130654113662	-0.000289130654113662	-0.0	-0.0	-0.0	0.0	-0.0	0.0	-0.0	-0.0
cg02276665	-0.0	0.0	0.0	-0.0	0.0	-0.0	0.0	0.0	1.626149584860283e-06	-0.0	0.0	-0.0	-0.0	0.0	0.0	0.0	-0.0	0.0	3.6466936133758403e-19	-0.0	-0.0	0.0	0.0	0.0	-0.0	0.0	0.0	0.0	-0.0	-0.0	-0.0	0.0	-0.0	-0.0	-0.0	0.0	0.0	0.0	-0.00028203684868056094	-0.0	0.0	-0.0	-0.0	-0.0	0.0	0.0	0.0	-0.0	-0.0	0.0	-3.8354623368181853e-19	-0.0	-0.0	-0.0	-0.0	0.0	0.0	-3.216819819432561e-06	-3.216819819432561e-06	-0.0	-0.0	0.0	-0.0	-0.0	-0.0	-0.0	-0.0
cg02276761	0.0	0.0	-0.0	-0.0	-0.0	-0.0	-0.0	-0.0	-0.0	0.0	0.0	-0.0	-0.0	0.0	0.0	-0.0	0.0	0.0	-1.5055900327659085e-18	-0.0	-0.0	-0.0	-0.0	-0.0	0.0	0.0	0.0	0.0	-0.0	-0.0	-0.0	-0.0	0.0	-0.0	-0.0	0.0	0.0	-0.0	0.0022288093008405465	-7.420377954158678e-05	-0.0	-0.0	-0.0	-0.0	-0.0	0.0	0.0	0.0	0.0	0.0	4.4028508851610365e-19	-0.0	0.0	-0.0	0.0	-0.0	-0.0	-0.0	-0.0	-0.0	-0.0	0.0	-0.0	0.0	-0.0	-0.0	-0.0
cg02276763	-0.0	-0.0	0.0	-0.0	0.0	0.0	-0.0	0.0	-0.0	-0.0	0.0	-0.0	-0.0	-0.0	-0.0	0.0	-0.0	0.0	-1.772194652980808e-18	-0.0	0.0	0.0	-0.0	-0.0	-0.0	0.0	-0.0	0.0	0.0	0.0	0.0	-0.0	-0.0	0.0	-0.0	-0.0	0.0	-0.0	0.0016527152772751166	-0.0	0.0	0.0	-0.0	-0.0	-0.0	-0.0	-0.0	0.0	-0.0	-0.0	1.4674767460701469e-22	-0.0	-0.0	0.0	-0.0	0.0	0.0	-0.000238535727691872	-0.000238535727691872	-0.0	-0.0	0.0	-0.0	0.0	-0.0	-0.0	-0.0
cg02276807	-0.0	0.0	0.0	0.0	0.0	0.0	0.0	0.0	-0.0	-0.0	-0.0	0.0	-0.0	0.0	0.0	-0.0	0.0	-0.0	9.980928987361632e-19	0.0	0.0	0.0	0.0	-0.0	-0.0	0.0	-0.0	0.0	0.0	-0.0	-0.0	-0.0	0.0	-0.0	-0.0	-0.0	-0.0	0.0	-0.000739373090396144	0.0	-0.0	-0.0	-0.0	-0.0	-0.0	-0.0	0.0	0.0	0.0	0.0	-4.728406148017609e-19	-0.0	-0.0	-0.0	0.0	0.0	-0.0	-0.0	-0.0	-0.0	-0.0	0.0	-0.0	0.0	0.0	-0.0	-0.0
cg02276823	0.0	-0.0	-0.0	0.0	0.0	-0.0	-0.0	-0.0	9.948591341344753e-09	-0.0	0.0	0.0	0.0	-0.0	-0.0	-0.0	-0.0	0.0	-1.700909661410364e-18	0.0	-0.0	0.0	0.0	0.0	0.0	0.0	-0.0	-0.0	0.0	0.0	0.0	0.0	-0.0	0.0	-0.0	0.0004557043668043846	0.0	0.0	-0.0003590736695075568	-0.00013514398990209807	0.0	0.0	0.0	0.0	-0.0	-0.0	0.0	0.0	-0.0	-0.0	-5.559514887112827e-19	-0.0	0.02622551076874202	-0.0	0.0	0.0	0.0	0.0	0.0	0.0	0.0	0.0	-0.0	-0.0	-0.0	-0.0	0.017758909095443285
cg02276825	-0.0	-0.0	-0.0	0.0	-0.0	0.0	-0.0	0.0	0.0	0.0	0.0	0.0	0.0	0.0	0.0	0.0	0.0	-0.0	1.941459384207303e-18	-0.0	-0.0	0.0	0.0	0.0	-0.0	-0.0	-0.0	0.0	-0.0	-0.0	0.0	-0.0	0.0	-0.0	0.0	-0.0	0.0	0.0	0.0027762190387977444	5.2576238591397906e-05	-0.0	-0.0	0.0	-0.0	-0.0	0.0	-0.0	-0.0	-0.0	-0.0	-4.007953809872211e-20	0.0	-0.0	0.0	0.0	-0.0	0.0	-0.0	-0.0	-0.0	-0.0	-0.0	-0.0	0.0	-0.0	0.0	-0.0
cg02276826	0.0	-0.0	-0.0	-0.0	-0.0	0.0	0.0	0.0	-7.83065319791709e-06	-0.0	-0.0	-0.0	-0.0	-0.0	-0.0	0.0	-0.0	-0.0	8.319756710309195e-19	-0.0	-0.0	0.0	0.0	0.0	-0.0	0.0	0.0	-0.0	-0.0	-0.0	-0.0	-0.0	-0.0	0.0	-0.0	-0.0002773475460719754	0.0	-0.0	0.0005034859053006264	-7.891625619841302e-05	-0.0	-0.0	-0.0	0.0	-0.0	0.0	0.0	0.0	0.0	0.0	-2.578793539774114e-19	-0.0	-0.017740519104428802	-0.0	-0.0	-0.0	-0.0	-0.0	-0.0	-0.0	-0.0	-0.0	-0.0	0.0	0.0	0.0	-0.0
cg02277162	0.0	0.0	0.0	-0.0	0.0	0.0	-0.0	-0.0	-0.0	0.0	0.0	0.0	0.0	0.0	0.0	-0.0	-0.0	0.0	5.90192383292591e-19	-0.0	-0.0	0.0	-0.0	-0.0	0.0	-0.0	-0.0	-0.0	0.0	0.0	0.0	0.0	0.0	0.0	-0.0	-0.0003207862938920635	0.0	-0.0	0.002624127339760422	-2.7880981682706364e-05	0.0	0.0	0.0	-0.0	-0.0	0.0	0.0	0.0	-0.0	-0.0	-5.196692473250559e-19	0.0	0.0	-0.0	0.0	-0.0	-0.0	0.00037355568914090214	0.00037355568914090214	0.0	0.0	0.0	0.0	-0.0	0.0	0.0	0.0
cg02277322	-0.0	-0.0	-0.0	0.0	-0.0	0.0	-0.0	-0.0	4.039804329592784e-06	-0.0	-0.0	0.0	-0.0	0.0	0.0	-0.0	0.0	0.0	-1.0348071376763795e-18	-0.0	0.0	-0.0	-0.0	-0.0	0.0	0.0	-0.0	-0.0	0.0	0.0	0.0	0.0	-0.0	-0.0	-0.0	0.0	-0.0	0.0	0.0014456928459549833	-0.0	-0.0	-0.0	-0.0	-0.0	-0.0	-0.0	0.0	-0.0	0.0	0.0	5.681892256788909e-19	0.0	0.0	-0.0	0.0	0.0	0.0	-5.9070730679651694e-05	-5.9070730679651694e-05	0.0	0.0	0.0	-0.0	-0.0	0.0	0.0	0.0
cg02277356	-0.0	0.0	0.0	0.0	0.0	-0.0	0.0	0.0	0.0	-0.0	0.0	-0.0	-0.0	0.0	0.0	-0.0	-0.0	0.0	-4.4251970969314673e-20	-0.0	-0.0	0.0	-0.0	0.0	-0.0	-0.0	0.0	0.0	-0.0	-0.0	-0.0	0.0	-0.0	-0.0	-0.0	-0.0	-0.0	0.0	0.00022450484146480267	-0.0	0.0	0.0	-0.0	-0.0	0.0	0.0	-0.0	-0.0	-0.0	0.0	1.5277900229630025e-19	-0.0	-0.0	-0.0	-0.0	0.0	0.0	-1.9053457886094968e-05	-1.9053457886094968e-05	-0.0	-0.0	0.0	0.0	-0.0	-0.0	-0.0	-0.0
cg02277376	0.0	-0.0	0.0	-0.0	-0.0	0.0	-0.0	-0.0	-0.0	0.0	0.0	-0.0	-0.0	0.0	-0.0	0.0	-0.0	-0.0	1.2289933482061037e-18	-0.0	0.0	0.0	-0.0	0.0	0.0	-0.0	-0.0	-0.0	-0.0	-0.0	0.0	0.0	-0.0	-0.0	-0.0	-3.787760705581226e-05	-0.0	-0.0	0.0009330191546425603	0.0	0.0	0.0	0.0	-0.0	0.0	0.0	0.0	0.0	0.0	0.0	1.1403088397386215e-19	0.0	-0.03987615315470337	0.0	-0.0	0.0	-0.0	0.0	0.0	0.0	0.0	-0.0	-0.0	0.0	-0.0	0.0	0.0
cg02277530	0.0	-0.0	0.0	-0.0	-0.0	0.0	-0.0	-0.0	-0.0	0.0	-0.0	-0.0	0.0	-0.0	-0.0	-0.0	0.0	-0.0	-5.450248474346253e-19	-0.0	0.0	0.0	-0.0	-0.0	0.0	0.0	-0.0	-0.0	0.0	0.0	-0.0	-0.0	-0.0	0.0	0.0	-0.0	0.0	-0.0	5.913878487296866e-05	-0.0	-0.0	-0.0	0.0	0.0	-0.0	-0.0	0.0	-0.0	0.0	-0.0	-5.4551546270339014e-21	0.0	-0.0	0.0	0.0	-0.0	0.0	-0.0	-0.0	0.0	0.0	-0.0	0.0	0.0	-0.0	0.0	0.0
cg02277999	-0.0	-0.0	0.0	-0.0	-0.0	-0.0	-0.0	-0.0	-0.0	0.0	0.0	0.0	0.0	-0.0	-0.0	0.0	-0.0	0.0	-1.5053591237807286e-18	0.0	0.0	-0.0	-0.0	-0.0	0.0	0.0	-0.0	0.0	-0.0	0.0	0.0	-0.0	0.0	-0.0	-0.0	-0.001209814094449579	-0.0	-0.0	-0.0009557583140091242	-0.0	0.0	0.0	0.0	-0.0	0.0	-0.0	-0.0	0.0	-0.0	-0.0	-8.150555724326383e-21	0.0	0.0	0.0	-0.0	0.0	0.0	0.0	0.0	-0.0	0.0	0.0	0.0	0.0	-0.0	0.0	-0.0
cg02278160	-0.0	0.0	0.0	0.0	-0.0	0.0	-0.0	-0.0	0.0	0.0	0.0	0.0	0.0	0.0	0.0	-0.0	-0.0	0.0	-7.614073492863387e-19	-0.0	-0.0	-0.0	-0.0	0.0	-0.0	0.0	-0.0	0.0	-0.0	0.0	0.0	0.0	-0.5382617088728151	-0.0	-0.0	0.0	-0.0	0.0	-0.0012160985990523911	0.0	-0.0	-0.0	-0.0	-0.0	0.0	0.0	0.0	0.0	-0.0	-0.0	8.589045807133805e-19	-0.0	0.0	-0.0	-0.0	-0.0	-0.0	-5.267799967791155e-05	-5.267799967791155e-05	-0.0	-0.0	0.0	0.0	-0.0	-0.0	-0.0	-0.0
cg02278185	0.0	0.0	-0.0	-0.0	0.0	-0.0	0.0	0.0	0.0	0.0	0.0	-0.0	-0.0	0.0	0.0	0.0	0.0	0.0	-1.290591108051142e-19	0.0	0.0	0.0	-0.0	-0.0	0.0	-0.0	0.0	0.0	0.0	0.0	0.0	0.0	0.0	0.0	-0.0	-0.0	0.0	0.0	0.0023759271505523	-0.0	0.0	0.0	0.0	0.0	-0.0	-0.0	0.0	0.0	0.0	0.0	1.7551064941111976e-19	0.0	0.0	0.0	0.0	-0.0	0.0	0.0	0.0	0.0	0.0	-0.0	-0.0	-0.0	-0.0	0.0	0.0
cg02278344	0.0	-0.0	0.0	-0.0	-0.0	0.0	-0.0	-0.0	-0.0	0.0	-0.0	-0.0	0.0	-0.0	-0.0	0.0	0.0	-0.0	-3.6824774083121957e-19	-0.0	0.0	0.0	-0.0	-0.0	0.0	0.0	-0.0	-0.0	-0.0	-0.0	-0.0	-0.0	-0.0	0.0	0.0	-0.0	0.0	-0.0	-0.0003001833351055145	-0.0	-0.0	-0.0	0.0	0.0	-0.0	-0.0	0.0	0.0	0.0	-0.0	1.7709114990104896e-19	0.0	-0.0	0.0	-0.0	-0.0	-0.0	-0.0	-0.0	0.0	0.0	-0.0	0.0	0.0	-0.0	0.0	0.0
cg02278393	0.0	-0.0	0.0	-0.0	0.0	0.0	-0.0	-0.0	0.0	0.0	0.0	-0.0	0.0	-0.0	-0.0	0.0	0.0	-0.0	-2.0064538780339075e-18	-0.0	-0.0	0.0	-0.0	-0.0	-0.0	-0.0	-0.0	-0.0	0.0	0.0	0.0	-0.0	-0.0	-0.0	-0.0	-0.0002069116349196212	-0.0	0.0	0.0006462498835702857	-0.0	-0.0	-0.0	0.0	-0.0	0.0	-0.0	0.0	-0.0	-0.0	-0.0	5.197026849512886e-20	0.0	0.0	-0.0	-0.0	-0.0	-0.0	-0.0	-0.0	0.0	0.0	0.0	-0.0	0.0	0.0	-0.0	0.0
cg02278394	-0.0	0.0	0.0	-0.0	-0.0	-0.0	0.0	-0.0	-0.0	0.0	0.0	0.0	0.0	-0.0	-0.0	-0.0	0.0	-0.0	1.8412031996055384e-18	-0.0	-0.0	-0.0	0.0	0.0	-0.0	0.0	0.0	-0.0	-0.0	-0.0	-0.0	0.0	-0.0	-0.0	-0.0	-0.0	-0.0	0.0	-0.00048788588344893664	0.00012776056880662898	-0.0	-0.0	-0.0	0.0	0.0	0.0	0.0	-0.0	-0.0	-0.0	2.897214598010874e-19	-0.0	0.0	-0.0	0.0	-0.0	-0.0	2.144633041919601e-05	2.144633041919601e-05	-0.0	-0.0	-0.0	-0.0	-0.0	-0.0	-0.0	-0.0
cg02278735	0.0	0.0	-0.0	-0.0	0.0	0.0	-0.0	-0.0	-0.0	0.0	-0.0	0.0	0.0	0.0	-0.0	-0.0	0.0	-0.0	-1.1448069039377574e-18	-0.0	0.0	0.0	0.0	0.0	-0.0	-0.0	0.0	0.0	-0.0	-0.0	0.0	-0.0	-0.0	0.0	-0.0	-0.0003429826454844975	-0.0	-0.0	-0.0018529202526793849	2.2759131101907894e-05	-0.0	-0.0	-0.0	0.0	0.0	0.0	0.0	-0.0	-0.0	-0.0	4.516062662872733e-19	0.0	0.0	0.0	0.0	-0.0	-0.0	0.0	0.0	0.0	0.0	-0.0	0.0	-0.0	0.0	-0.0	0.0
cg02278797	-0.0	-0.0	0.0	-0.0	0.0	0.0	0.0	0.0	0.0	-0.0	0.0	0.0	0.0	-0.0	0.0	0.0	-0.0	0.0	4.811412288090567e-19	0.0	0.0	0.0	-0.0	0.0	-0.0	-0.0	0.0	0.0	0.0	0.0	0.0	0.0	0.0	-0.0	0.0	0.0	-0.0	0.0	0.0005460589163283562	3.412181392598941e-05	-0.0	-0.0	-0.0	-0.0	-0.0	-0.0	0.0	-0.0	-0.0	0.0	2.887987571584244e-19	-0.0	0.0	-0.0	0.0	0.0	-0.0	-0.0	-0.0	-0.0	-0.0	0.0	0.0	-0.0	0.0	0.0	-0.0
cg02278841	0.0	-0.0	0.0	-0.0	-0.0	0.0	-0.0	-0.0	-0.0	0.0	-0.0	-0.0	0.0	-0.0	-0.0	0.0	0.0	-0.0	3.202409869963163e-19	0.0	0.0	0.0	-0.0	-0.0	0.0	0.0	-0.0	-0.0	0.0	0.0	-0.0	-0.0	-0.0	0.0	0.0	0.0	0.0	-0.0	-0.00012933579824966158	-0.0	-0.0	0.0	0.0	0.0	-0.0	-0.0	0.0	0.0	0.0	-0.0	-2.3569762395100497e-20	0.0	-0.0	0.0	-0.0	-0.0	0.0	-0.0	-0.0	0.0	0.0	0.0	0.0	0.0	-0.0	0.0	0.0
cg02279153	-0.0	0.0	-0.0	0.0	0.0	-0.0	-0.0	-0.0	2.0102689727460363e-06	-0.0	-0.0	-0.0	-0.0	0.0	-0.0	-0.0	0.0	-0.0	-1.885998613904162e-18	-0.0	0.0	0.0	0.0	0.0	0.0	-0.0	-0.0	0.0	0.0	0.0	0.0	-0.0	0.0	-0.0	0.0	-5.200129720907669e-05	-0.0	0.0	-0.00027224194103217205	-4.8290827403077964e-05	0.0	-0.0	-0.0	-0.0	-0.0	-0.0	0.0	-0.0	0.0	-0.0	-2.682598379489883e-19	0.0	0.010823834593572045	0.0	0.0	0.0	0.0	-8.521711151925982e-05	-8.521711151925982e-05	0.0	-0.0	-0.0	0.0	-0.0	-0.0	-0.0	0.0
cg02279396	-0.0	-0.0	0.0	0.0	-0.0	-0.0	-0.0	-0.0	-0.0	-0.0	-0.0	-0.0	-0.0	0.0	0.0	-0.0	-0.0	0.0	-8.591692081033004e-19	0.0	-0.0	-0.0	-0.0	-0.0	0.0	0.0	-0.0	-0.0	0.0	0.0	0.0	0.0	0.0	-0.0	-0.0	0.0	0.0	0.0	0.0009403851404990191	6.773334114209947e-05	0.0	0.0	0.0	0.0	-0.0	0.0	-0.0	0.0	-0.0	0.0	1.2237626149965393e-20	0.0	0.0	-0.0	0.0	-0.0	-0.0	0.0002852600698558993	0.0002852600698558993	-0.0	-0.0	0.0	-0.0	-0.0	0.0	0.0	0.0
cg02279503	0.0	0.0	0.0	0.0	-0.0	-0.0	-0.0	-0.0	0.0	0.0	0.0	0.0	0.0	0.0	0.0	-0.0	0.0	-0.0	-1.1838582735653386e-18	-0.0	0.0	-0.0	0.0	-0.0	0.0	-0.0	-0.0	-0.0	0.0	-0.0	0.0	0.0	0.0	-0.0	0.0	0.0	-0.0	0.0	-0.0023895667028252894	9.4403195451041e-05	0.0	0.0	0.0	-0.0	0.0	0.0	-0.0	-0.0	-0.0	0.0	-3.833063417053193e-19	-0.0	0.03763069754992964	-0.0	0.0	0.0	0.0	-0.0	-0.0	0.0	-0.0	0.0	-0.0	-0.0	-0.0	-0.0	0.0
cg02279625	0.0	-0.0	0.0	-0.0	-0.0	0.0	-0.0	-0.0	-0.0	-0.0	-0.0	-0.0	-0.0	-0.0	-0.0	-0.0	-0.0	-0.0	-7.595879053926307e-20	-0.0	0.0	-0.0	-0.0	-0.0	0.0	0.0	-0.0	-0.0	0.0	0.0	-0.0	-0.0	-0.0	0.0	0.0	-0.0	0.0	-0.0	0.00011090379082434816	-0.0	-0.0	-0.0	-0.0	0.0	-0.0	-0.0	0.0	0.0	-0.0	-0.0	-1.9056979801655061e-19	0.0	0.0	0.0	0.0	-0.0	-0.0	0.0	0.0	0.0	0.0	-0.0	-0.0	-0.0	-0.0	0.0	0.0
cg02279739	-0.0	0.0	0.0	-0.0	0.0	0.0	-0.0	0.0	4.487494186427918e-06	0.0	0.0	0.0	0.0	0.0	0.0	-0.0	-0.0	0.0	8.11226318973206e-19	-0.0	-0.0	0.0	-0.0	-0.0	0.0	-0.0	0.0	-0.0	-0.0	0.0	0.0	-0.0	-0.0	0.0	0.0	0.0	-0.0	0.0	0.0026947720597956166	-0.0	-0.0	-0.0	0.0	-0.0	-0.0	-0.0	-0.0	-0.0	0.0	0.0	6.940685116034046e-19	0.0	0.0	-0.0	0.0	0.0	0.0	-8.096421122325536e-05	-8.096421122325536e-05	-0.0	0.0	0.0	0.0	-0.0	0.0	-0.0	0.0
cg02279743	0.0	-0.0	0.0	-0.0	-0.0	-0.0	-0.0	-0.0	-4.542189686612796e-06	-0.0	-0.0	-0.0	-0.0	-0.0	-0.0	0.0	0.0	-0.0	1.2293345035232123e-18	0.0	0.0	0.0	0.0	-0.0	0.0	-0.0	-0.0	-0.0	0.0	0.0	-0.0	-0.0	0.25113023859122374	0.0	0.0	0.0	0.0	-0.0	-0.0005868782484540645	9.136713578324068e-05	0.0	0.0	-0.0	0.0	0.0	-0.0	-0.0	0.0	-0.0	-0.0	-1.123709966383152e-18	-0.0	-0.0	0.0	-0.0	-0.0	-0.0	0.00023185868393143548	0.00023185868393143548	0.0	0.0	0.0	-0.0	0.0	0.0	0.0	0.0
cg02279848	0.0	0.0	0.0	0.0	0.0	0.0	0.0	-0.0	1.6498187401999005e-06	0.0	0.0	0.0	0.0	-0.0	-0.0	0.0	-0.0	0.0	-7.178889240605726e-19	0.0	-0.0	0.0	-0.0	-0.0	0.0	-0.0	-0.0	-0.0	0.0	0.0	0.0	-0.0	0.0	0.0	0.0	0.0005448054123472172	0.0	-0.0	-0.004395898979004268	0.0	0.0	0.0	0.0	0.0	-0.0	-0.0	-0.0	0.0	-0.0	-0.0	-1.3489694672302756e-19	0.0	0.0	0.0	0.0	0.0	0.0	-0.0	-0.0	0.0	0.0	0.0	-0.0	0.0	0.0	-0.0	0.0
cg02279850	0.0	-0.0	0.0	-0.0	-0.0	0.0	-0.0	-0.0	-0.0	-0.0	0.0	0.0	0.0	-0.0	-0.0	-0.0	0.0	0.0	2.0368445653164805e-18	0.0	0.0	-0.0	0.0	0.0	0.0	0.0	0.0	-0.0	0.0	0.0	0.0	-0.0	0.0	0.0	0.0	0.0004438534417296847	0.0	-0.0	-0.0021037765532946496	0.0	-0.0	-0.0	0.0	0.0	0.0	-0.0	0.0	0.0	0.0	-0.0	-6.919007429092938e-20	0.0	0.0	0.0	0.0	0.0	0.0	0.00022554501662840282	0.00022554501662840282	0.0	0.0	0.0	0.0	-0.0	0.0	0.0	0.0
cg02279851	-0.0	0.0	0.0	-0.0	-0.0	0.0	-0.0	-0.0	0.0	0.0	0.0	0.0	0.0	-0.0	-0.0	0.0	0.0	-0.0	2.219522034557277e-19	0.0	0.0	0.0	0.0	-0.0	0.0	-0.0	-0.0	-0.0	0.0	0.0	-0.0	-0.0	0.0	0.0	0.0	0.00027472417485164966	0.0	-0.0	-0.003106558150839073	-0.0	-0.0	-0.0	-0.0	0.0	-0.0	-0.0	0.0	0.0	-0.0	-0.0	-8.819687367988587e-19	-0.0	-0.05229934782817959	0.0	-0.0	0.0	0.0	-0.0001676820717664973	-0.0001676820717664973	0.0	0.0	0.0	0.0	0.0	-0.0	-0.0	0.0
cg02279853	0.0	0.0	0.0	-0.0	-0.0	0.0	-0.0	-0.0	0.0	0.0	0.0	-0.0	0.0	-0.0	-0.0	0.0	0.0	-0.0	4.09820118765177e-19	0.0	-0.0	-0.0	-0.0	-0.0	0.0	-0.0	-0.0	-0.0	0.0	0.0	0.0	-0.0	0.0	0.0	0.0	0.0008739848076890606	0.0	-0.0	-0.0036749920004124073	-8.601320421150685e-06	-0.0	-0.0	-0.0	-0.0	0.0	0.0	-0.0	0.0	-0.0	-0.0	-1.623194208551438e-19	-0.0	0.0	0.0	0.0	-0.0	0.0	0.0	0.0	-0.0	0.0	0.0	-0.0	0.0	0.0	-0.0	0.0
cg02279854	-0.0	0.0	-0.0	0.0	-0.0	-0.0	-0.0	-0.0	0.0	-0.0	-0.0	-0.0	-0.0	-0.0	0.0	0.0	0.0	0.0	1.1142797383973718e-18	-0.0	-0.0	-0.0	-0.0	-0.0	0.0	-0.0	-0.0	-0.0	-0.0	-0.0	-0.0	0.0	0.0	-0.0	-0.0	0.0	0.0	-0.0	-0.0011622372287861114	-0.0	0.0	-0.0	-0.0	-0.0	0.0	0.0	0.0	0.0	-0.0	-0.0	-1.9129072437428657e-19	-0.0	-0.0	-0.0	-0.0	-0.0	0.0	0.00013731754096570352	0.00013731754096570352	-0.0	-0.0	0.0	-0.0	0.0	-0.0	-0.0	-0.0
cg02279855	0.0	-0.0	-0.0	-0.0	-0.0	0.0	-0.0	-0.0	-0.0	0.0	-0.0	-0.0	0.0	-0.0	-0.0	0.0	0.0	-0.0	-1.1295494976446656e-19	-0.0	0.0	0.0	-0.0	-0.0	0.0	0.0	-0.0	-0.0	0.0	0.0	-0.0	-0.0	-0.0	0.0	-0.0	-0.0	0.0	-0.0	-0.0008028761135598881	-0.0	-0.0	0.0	0.0	0.0	-0.0	-0.0	0.0	0.0	0.0	-0.0	-2.730457288258413e-20	0.0	0.0	0.0	0.0	0.0	0.0	0.0	0.0	0.0	0.0	0.0	-0.0	0.0	-0.0	0.0	0.0
cg02279856	0.0	-0.0	0.0	-0.0	-0.0	0.0	-0.0	-0.0	-0.0	0.0	-0.0	-0.0	0.0	-0.0	-0.0	-0.0	0.0	-0.0	2.981524475434899e-20	-0.0	0.0	0.0	-0.0	-0.0	0.0	0.0	-0.0	-0.0	-0.0	0.0	-0.0	-0.0	0.0	0.0	0.0	-0.0	0.0	-0.0	-0.0003021805788441349	0.0	-0.0	0.0	0.0	0.0	-0.0	-0.0	0.0	0.0	0.0	-0.0	-8.621894983809926e-20	0.0	0.0	0.0	0.0	-0.0	0.0	-0.0	-0.0	0.0	0.0	-0.0	0.0	0.0	-0.0	0.0	0.0
cg02279857	0.0	-0.0	0.0	-0.0	-0.0	0.0	-0.0	-0.0	-0.0	-0.0	-0.0	-0.0	0.0	-0.0	-0.0	-0.0	0.0	-0.0	-2.0552255491739196e-19	0.0	0.0	0.0	-0.0	-0.0	0.0	0.0	-0.0	-0.0	0.0	0.0	-0.0	-0.0	0.0	0.0	0.0	0.0	0.0	-0.0	-0.0006989203630607484	0.0	-0.0	0.0	0.0	0.0	-0.0	-0.0	0.0	0.0	0.0	-0.0	-7.193807121994586e-20	0.0	0.0	0.0	0.0	-0.0	0.0	-0.0	-0.0	0.0	0.0	-0.0	0.0	0.0	-0.0	0.0	0.0
cg02279880	0.0	-0.0	0.0	-0.0	-0.0	0.0	-0.0	-0.0	-0.0	0.0	-0.0	-0.0	0.0	-0.0	-0.0	0.0	0.0	0.0	7.787979941170852e-19	-0.0	0.0	-0.0	0.0	-0.0	0.0	0.0	0.0	0.0	-0.0	-0.0	-0.0	-0.0	0.0	0.0	0.0	0.0	0.0	-0.0	0.0011171630313540936	0.0	-0.0	0.0	0.0	0.0	0.0	-0.0	-0.0	0.0	0.0	-0.0	-5.727389012369032e-20	-0.0	0.0	0.0	-0.0	-0.0	-0.0	-0.0	-0.0	0.0	0.0	0.0	0.0	0.0	-0.0	-0.0	0.0
cg02279881	-0.0	0.0	0.0	-0.0	0.0	0.0	-0.0	-0.0	1.2457605723897115e-06	-0.0	-0.0	0.0	0.0	-0.0	0.0	0.0	0.0	-0.0	-7.221875296202174e-19	-0.0	-0.0	-0.0	0.0	0.0	-0.0	0.0	-0.0	-0.0	0.0	0.0	-0.0	-0.0	0.07011958875597528	-0.0	0.0	0.000254107778489321	-0.0	0.0	-0.00391789775305589	0.0001993761199173394	-0.0	-0.0	0.0	0.0	-0.0	-0.0	-0.0	-0.0	-0.0	-0.0	7.210523373324087e-19	-0.0	0.0	0.0	-0.0	0.0	-0.0	0.0	0.0	0.0	0.0	-0.0	-0.0	0.0	0.0	-0.0	0.0
cg02279890	0.0	0.0	-0.0	0.0	0.0	0.0	0.0	-0.0	0.0	0.0	0.0	0.0	0.0	-0.0	-0.0	0.0	-0.0	-0.0	7.484260414906606e-19	0.0	-0.0	0.0	0.0	-0.0	-0.0	-0.0	-0.0	-0.0	-0.0	-0.0	0.0	0.0	0.0	-0.0	0.0	0.002274515114835117	-0.0	0.0	-0.003092947206276752	7.503098558282249e-05	0.0	0.0	0.0	-0.0	0.0	-0.0	-0.0	-0.0	-0.0	-0.0	-1.765067669240952e-19	-0.0	0.0	-0.0	0.0	-0.0	0.0	-3.3722785190394556e-06	-3.3722785190394556e-06	0.0	0.0	0.0	0.0	0.0	0.0	-0.0	0.0
cg02279897	-0.0	0.0	-0.0	-0.0	-0.0	-0.0	-0.0	-0.0	-0.0	0.0	-0.0	-0.0	0.0	-0.0	-0.0	0.0	0.0	-0.0	6.239541739660522e-19	-0.0	0.0	0.0	-0.0	0.0	-0.0	0.0	0.0	0.0	-0.0	-0.0	-0.0	-0.0	0.0	0.0	0.0	0.0006661996374699834	0.0	-0.0	-0.0015954577465137065	-0.0	-0.0	0.0	-0.0	0.0	0.0	-0.0	0.0	-0.0	-0.0	-0.0	-5.199511036547238e-19	0.0	0.031166961616629418	0.0	0.0	-0.0	-0.0	0.0003070824607169066	0.0003070824607169066	0.0	-0.0	-0.0	0.0	0.0	-0.0	-0.0	0.0
cg02280049	-0.0	-0.0	-0.0	-0.0	-0.0	-0.0	-0.0	-0.0	0.0	0.0	0.0	-0.0	-0.0	-0.0	-0.0	-0.0	-0.0	0.0	-1.0762589896385864e-18	-0.0	-0.0	-0.0	0.0	-0.0	-0.0	-0.0	0.0	0.0	-0.0	-0.0	0.0	0.0	0.03713041796825853	-0.0	0.0	-2.7865102463013865e-05	0.0	-0.0	0.0002814612124306666	-0.0	0.0	0.0	0.0	-0.0	0.0	0.0	-0.0	0.0	0.0	0.0	3.252649832192305e-19	0.0	-0.0	-0.0	0.0	0.0	-0.0	0.0	0.0	-0.0	-0.0	0.0	0.0	-0.0	-0.0	-0.0	-0.0
cg02280132	-0.0	0.0	-0.0	-0.0	-0.0	-0.0	0.0	-0.0	0.0	-0.0	0.0	0.0	0.0	0.0	0.0	0.0	0.0	0.0	4.156835403290489e-19	0.0	-0.0	-0.0	0.0	0.0	-0.0	-0.0	0.0	0.0	-0.0	-0.0	-0.0	0.0	-0.0	-0.0	-0.0	-0.0	-0.0	0.0	-0.0005519819913235444	0.0	0.0	-0.0	-0.0	-0.0	0.0	0.0	-0.0	0.0	0.0	0.0	-2.331576971135404e-19	-0.0	-0.0	-0.0	-0.0	0.0	-0.0	0.0	0.0	-0.0	-0.0	0.0	-0.0	-0.0	0.0	-0.0	-0.0
cg02280219	-0.0	0.0	-0.0	0.0	-0.0	-0.0	-0.0	-0.0	0.0	0.0	0.0	0.0	-0.0	0.0	0.0	0.0	-0.0	0.0	1.3203606012595641e-18	0.0	0.0	-0.0	0.0	-0.0	0.0	-0.0	-0.0	-0.0	-0.0	0.0	-0.0	0.0	-0.051098696943720254	-0.0	-0.0	-0.0	0.17816306939461643	0.0	0.0009245811862355773	-8.636033899103753e-05	0.0	-0.0	-0.0	0.0	0.0	0.0	0.0	0.0	-0.0	-0.0	-2.085978157586421e-19	-0.0	-0.0	0.0	-0.0	-0.0	-0.0	0.00013244615949070806	0.00013244615949070806	-0.0	-0.0	-0.0	-0.0	-0.0	-0.0	-0.0	-0.0
cg02280220	-0.0	-0.0	-0.0	-0.0	-0.0	0.0	-0.0	-0.0	0.0	-0.0	0.0	-0.0	0.0	-0.0	-0.0	0.0	0.0	-0.0	1.414796525844899e-18	0.0	0.0	-0.0	-0.0	-0.0	-0.0	0.0	-0.0	-0.0	0.0	0.0	-0.0	-0.0	-0.0	-0.0	-0.0	-0.0009548537514346007	0.0	-0.0	-0.003054335935828592	-9.330253112502617e-05	-0.0	-0.0	-0.0	-0.0	0.0	0.0	-0.0	0.0	-0.0	0.0	3.2049230667481625e-19	-0.0	-0.013554989848845332	0.0	-0.0	0.0	0.0	-0.00013423608619048176	-0.00013423608619048176	-0.0	0.0	0.0	-0.0	0.0	-0.0	-0.0	-0.0
cg02280226	-0.0	0.0	0.0	0.0	-0.0	-0.0	-0.0	-0.0	0.0	0.0	0.0	0.0	0.0	0.0	0.0	-0.0	0.0	0.0	-2.2915693654685013e-19	-0.0	0.0	-0.0	-0.0	0.0	-0.0	-0.0	0.0	-0.0	-0.0	0.0	0.0	0.0	0.0	-0.0	-0.0	0.0	-0.0	0.0	-2.4144129634582943e-05	2.4423369005303696e-05	0.0	0.0	-0.0	-0.0	0.0	0.0	-0.0	-0.0	0.0	0.0	-3.705807615192718e-19	-0.0	-0.0	-0.0	-0.0	-0.0	0.0	0.0	0.0	-0.0	-0.0	-0.0	0.0	-0.0	-0.0	-0.0	-0.0
cg02280229	-0.0	-0.0	-8.352704559593814e-06	0.0	-0.0	-0.0	0.0	0.0	-0.0	-0.0	0.0	0.0	0.0	0.0	0.0	-0.0	0.0	0.0	7.541661790159646e-19	-0.0	0.0	-0.0	0.0	0.0	0.0	0.0	0.0	0.0	-0.0	-0.0	-0.0	0.0	0.11217027222753877	0.0	0.0	0.0	-0.0	-0.0	0.00039247395445416453	0.0	0.0	0.0	-0.0	0.0	-0.0	-0.0	-0.0	0.0	-0.0	-0.0	-3.939505344218622e-19	0.0	0.0	0.0	0.0	0.0	0.0	0.0002751048565070996	0.0002751048565070996	-0.0	0.0	-0.0	0.0	0.0	0.0	0.0	-0.0
cg02280231	-0.0	0.0	0.0	0.0	0.0	-0.0	-0.0	-0.0	0.0	-0.0	-0.0	-0.0	-0.0	-0.0	0.0	0.0	-0.0	0.0	2.4429852133465318e-19	-0.0	0.0	-0.0	0.0	0.0	0.0	0.0	-0.0	0.0	-0.0	-0.0	-0.0	0.0	0.0	-0.0	-0.0	0.0	0.0	0.0	-0.0007776413949930394	-0.0	-0.0	-0.0	-0.0	-0.0	0.0	0.0	-0.0	0.0	-0.0	0.0	-1.2540188047416748e-19	-0.0	0.0	-0.0	-0.0	0.0	0.0	-0.0	-0.0	-0.0	-0.0	0.0	-0.0	0.0	-0.0	-0.0	-0.0
cg02280238	-0.0	-0.0	0.0	-0.0	0.0	-0.0	0.0	0.0	0.0	0.0	0.0	-0.0	-0.0	0.0	0.0	0.0	-0.0	0.0	6.766340954466028e-20	-0.0	-0.0	0.0	0.0	-0.0	-0.0	0.0	0.0	0.0	-0.0	-0.0	0.0	0.0	0.0	0.0	0.0	0.0	0.0	-0.0	0.0009327290112716674	-1.8372314513833634e-05	-0.0	-0.0	-0.0	-0.0	0.0	0.0	-0.0	0.0	-0.0	-0.0	2.812082279624084e-19	-0.0	-0.0	-0.0	0.0	-0.0	-0.0	-1.2383333006547618e-05	-1.2383333006547618e-05	-0.0	0.0	0.0	0.0	-0.0	0.0	0.0	-0.0
cg02280239	-0.0	0.0	0.0	0.0	0.0	-0.0	0.0	-0.0	0.0	-0.0	0.0	0.0	0.0	0.0	0.0	-0.0	-0.0	0.0	-4.637545167501568e-19	0.0	0.0	0.0	0.0	-0.0	-0.0	-0.0	0.0	-0.0	0.0	-0.0	0.0	0.0	-0.0	-0.0	-0.0	-0.0	0.0	-0.0	-0.0005545915819850499	-0.0	0.0	-0.0	-0.0	-0.0	0.0	0.0	-0.0	0.0	-0.0	0.0	3.160259915198368e-20	-0.0	-0.0	-0.0	0.0	0.0	0.0	-0.0	-0.0	-0.0	-0.0	0.0	-0.0	-0.0	0.0	-0.0	-0.0
cg02280303	0.0	0.0	-0.0	-0.0	0.0	0.0	-0.0	0.0	0.0	-0.0	-0.0	-0.0	-0.0	0.0	0.0	-0.0	-0.0	0.0	1.1865460997629736e-18	0.0	-0.0	0.0	-0.0	-0.0	-0.0	-0.0	-0.0	-0.0	0.0	0.0	-0.0	-0.0	-0.0	-0.0	-0.0	-0.00026173972136471556	-0.0	0.0	0.0008067663645802157	0.0	-0.0	-0.0	0.0	-0.0	-0.0	-0.0	0.0	0.0	-0.0	-0.0	-2.026006636526936e-19	0.0	-0.0	-0.0	0.0	-0.0	-0.0	6.37156827163622e-05	6.37156827163622e-05	0.0	0.0	0.0	-0.0	-0.0	-0.0	-0.0	0.0
cg02280309	-0.0	-0.0	0.0	0.0	0.0	0.0	0.0	0.0	-0.0	-0.0	0.0	0.0	0.0	0.0	0.0	-0.0	0.0	0.0	-1.3911097298819364e-18	0.0	0.0	0.0	0.0	0.0	-0.0	0.0	-0.0	0.0	0.0	-0.0	0.0	0.0	-0.24230202319988542	-0.0	-0.0	0.0	-0.0	0.0	-0.001543268331184055	4.597710128124572e-05	0.0	0.0	0.0	0.0	0.0	-0.0	0.0	0.0	-0.0	-0.0	8.449917323668029e-19	-0.0	-0.02128972662672959	0.0	-0.0	-0.0	-0.0	-5.558424683369838e-05	-5.558424683369838e-05	-0.0	-0.0	0.0	0.0	0.0	-0.0	-0.0	-0.0
cg02280316	-0.0	0.0	-0.0	0.0	0.0	-0.0	0.0	0.0	0.0	-0.0	0.0	0.0	-0.0	0.0	0.0	0.0	-0.0	0.0	6.3219193884533196e-21	0.0	-0.0	-0.0	0.0	0.0	-0.0	-0.0	0.0	0.0	0.0	-0.0	-0.0	0.0	-0.0	-0.0	-0.0	-0.0	0.0	0.0	-0.00014580624708136105	-0.0	0.0	-0.0	-0.0	-0.0	0.0	0.0	-0.0	0.0	-0.0	0.0	-3.786644181868594e-20	-0.0	-0.0	-0.0	-0.0	0.0	-0.0	-0.0	-0.0	-0.0	-0.0	0.0	-0.0	-0.0	0.0	-0.0	-0.0
cg02280319	-0.0	0.0	-0.0	-0.0	0.0	-0.0	0.0	-0.0	0.0	-0.0	0.0	0.0	-0.0	0.0	0.0	-0.0	-0.0	0.0	-1.662665513900418e-19	0.0	-0.0	-0.0	-0.0	-0.0	-0.0	-0.0	0.0	0.0	-0.0	-0.0	0.0	0.0	-0.0	-0.0	-0.0	-0.0	-0.0	0.0	9.33795786739531e-05	-0.0	0.0	-0.0	-0.0	-0.0	0.0	0.0	0.0	-0.0	-0.0	0.0	-8.694888655721842e-20	-0.0	-0.0	-0.0	0.0	0.0	-0.0	0.0	0.0	-0.0	-0.0	0.0	-0.0	-0.0	0.0	-0.0	-0.0
cg02280362	-0.0	0.0	-0.0	0.0	0.0	-0.0	-0.0	-0.0	-0.0	0.0	0.0	-0.0	-0.0	0.0	0.0	-0.0	0.0	0.0	3.8428618524013003e-19	0.0	0.0	-0.0	-0.0	-0.0	-0.0	-0.0	0.0	-0.0	0.0	0.0	-0.0	-0.0	-0.02762285808139075	-0.0	-0.0	-0.0008267971600904167	-0.0	0.0	0.0004151292698432678	-0.0	-0.0	-0.0	0.0	-0.0	0.0	-0.0	-0.0	-0.0	-0.0	0.0	3.6250526284407455e-19	-0.0	-0.02300442045755564	-0.0	-0.0	0.0	0.0	0.0	0.0	-0.0	-0.0	-0.0	-0.0	-0.0	-0.0	-0.0	-0.0
cg02280527	-0.0	0.0	0.0	0.0	-0.0	0.0	-0.0	-0.0	0.0	-0.0	-0.0	-0.0	-0.0	-0.0	-0.0	0.0	-0.0	-0.0	5.912679850484797e-20	0.0	0.0	-0.0	-0.0	-0.0	0.0	-0.0	-0.0	-0.0	0.0	0.0	-0.0	0.0	-0.0	-0.0	-0.0	-0.0	-0.0	0.0	0.0005763111440014025	-0.00025316361984911533	-0.0	-0.0	-0.0	-0.0	0.0	0.0	-0.0	0.0	0.0	0.0	-1.1185875565698013e-20	-0.0	0.0	-0.0	-0.0	0.0	-0.0	-0.0	-0.0	-0.0	-0.0	-0.0	0.0	-0.0	-0.0	0.0	-0.0
cg02280859	-0.0	0.0	0.0	0.0	-0.0	0.0	-0.0	-0.0	0.0	0.0	-0.0	-0.0	-0.0	0.0	0.0	-0.0	0.0	-0.0	1.4879814484039966e-18	0.0	0.0	-0.0	-0.0	-0.0	0.0	-0.0	-0.0	0.0	0.0	0.0	-0.0	0.0	-0.0	-0.0	-0.0	-0.0006280320420699907	-0.0	0.0	0.002424670326322786	-0.0	0.0	0.0	-0.0	-0.0	0.0	0.0	0.0	0.0	0.0	-0.0	-2.589088124547764e-19	0.0	0.0	0.0	-0.0	-0.0	-0.0	0.000156166152643928	0.000156166152643928	-0.0	-0.0	-0.0	0.0	-0.0	-0.0	-0.0	-0.0
cg02280892	0.0	-0.0	0.0	0.0	-0.0	0.0	-0.0	0.0	-0.0	0.0	0.0	0.0	0.0	0.0	-0.0	0.0	0.0	-0.0	3.255684773208143e-19	0.0	0.0	-0.0	0.0	0.0	0.0	-0.0	0.0	-0.0	0.0	-0.0	0.0	0.0	-0.0	-0.0	-0.0	-0.0	0.0	0.0	-0.001475850086953588	-0.0	-0.0	-0.0	0.0	0.0	-0.0	0.0	-0.0	0.0	0.0	-0.0	1.23016225478266e-19	0.0	-0.0	0.0	0.0	0.0	0.0	-0.0	-0.0	0.0	0.0	0.0	0.0	0.0	-0.0	0.0	0.0
cg02280951	-0.0	-0.0	-0.0	0.0	-0.0	-0.0	-0.0	0.0	-0.0	0.0	0.0	0.0	0.0	0.0	0.0	0.0	0.0	-0.0	-8.301340163691701e-19	0.0	-0.0	-0.0	0.0	0.0	0.0	-0.0	0.0	0.0	0.0	-0.0	0.0	0.0	0.4777089534939922	-0.0	-0.0	0.00010208594413279513	-0.0	0.0	0.0003131886870800083	0.00014547627436936784	0.0	0.0	-0.0	-0.0	-0.0	0.0	-0.0	-0.0	0.0	0.0	1.6830767082133123e-19	0.0	0.0	0.0	0.0	-0.0	-0.0	0.0002531033685098086	0.0002531033685098086	-0.0	-0.0	-0.0	0.0	0.0	0.0	0.0	-0.0
cg02281066	-0.0	-0.0	-0.0	0.0	0.0	-0.0	0.0	0.0	6.453099454026808e-06	-0.0	-0.0	-0.0	-0.0	0.0	0.0	0.0	0.0	-0.0	2.8832576864112644e-20	-0.0	-0.0	0.0	0.0	0.0	-0.0	0.0	0.0	0.0	0.0	-0.0	-0.0	-0.0	-0.0	0.0	-0.0	-0.0009940969140229113	0.0	-0.0	0.0019517022471469145	-0.00020286267203372028	-0.0	-0.0	-0.0	0.0	-0.0	0.0	0.0	0.0	0.0	0.0	1.438825555049236e-19	0.0	-0.0786324529173938	0.0	-0.0	0.0	-0.0	8.037696808938636e-05	8.037696808938636e-05	-0.0	-0.0	-0.0	0.0	0.0	-0.0	-0.0	-0.0
cg02281167	0.0	-0.0	0.0	0.0	-0.0	-0.0	-0.0	-0.0	-0.0	-0.0	-0.0	-0.0	-0.0	-0.0	-0.0	0.0	0.0	-0.0	6.466966768600963e-19	-0.0	0.0	-0.0	-0.0	0.0	0.0	0.0	-0.0	-0.0	-0.0	0.0	-0.0	0.0	-0.0	-0.0	-0.0	-0.0	-0.0	0.0	-0.0027052344922511404	5.481464153344188e-07	-0.0	-0.0	0.0	-0.0	0.0	0.0	-0.0	0.0	-0.0	-0.0	-1.1423982627678299e-19	0.0	0.0	0.0	-0.0	0.0	0.0	-0.0001374875622544983	-0.0001374875622544983	0.0	0.0	0.0	-0.0	0.0	-0.0	-0.0	0.0
cg02281208	-0.0	-0.0	-0.0	-0.0	-0.0	-0.0	0.0	0.0	0.0	0.0	0.0	-0.0	-0.0	-0.0	-0.0	0.0	0.0	-0.0	2.1594134226388437e-18	-0.0	0.0	-0.0	-0.0	-0.0	0.0	0.0	0.0	0.0	-0.0	0.0	-0.0	0.0	0.0	0.0	-0.0	5.364840350270015e-06	-0.0	-0.0	0.002734747780756573	-0.0	0.0	0.0	-0.0	0.0	0.0	-0.0	0.0	0.0	-0.0	0.0	-6.590617738148235e-19	0.0	0.0	-0.0	0.0	0.0	0.0	0.00013399537807497764	0.00013399537807497764	-0.0	-0.0	-0.0	-0.0	-0.0	-0.0	0.0	-0.0
cg02281493	-0.0	0.0	0.0	0.0	0.0	0.0	0.0	0.0	0.0	0.0	0.0	0.0	-0.0	0.0	0.0	0.0	-0.0	0.0	3.2270407710658287e-19	0.0	0.0	0.0	0.0	0.0	-0.0	-0.0	0.0	0.0	0.0	0.0	0.0	0.0	0.0	-0.0	-0.0	0.0	0.0	0.0	0.0006571211232097784	0.0	0.0	0.0	0.0	-0.0	0.0	-0.0	0.0	-0.0	-0.0	0.0	-4.392453751650196e-20	-0.0	-0.0	-0.0	-0.0	0.0	-0.0	-0.0	-0.0	-0.0	-0.0	0.0	0.0	0.0	-0.0	-0.0	-0.0
cg02281636	-0.0	0.0	-0.0	0.0	0.0	0.0	0.0	0.0	0.0	0.0	0.0	-0.0	-0.0	0.0	0.0	-0.0	0.0	0.0	-6.983499281482323e-19	-0.0	0.0	-0.0	0.0	0.0	0.0	0.0	0.0	0.0	0.0	0.0	-0.0	-0.0	0.16477366689874776	0.0	0.0	5.172997539131989e-05	0.0	0.0	0.003096120065464654	0.0001961972521479356	0.0	0.0	-0.0	0.0	-0.0	0.0	-0.0	-0.0	-0.0	-0.0	5.317936681727246e-19	-0.0	0.0	-0.0	-0.0	0.0	0.0	9.970110857169067e-05	9.970110857169067e-05	-0.0	-0.0	-0.0	-0.0	-0.0	0.0	0.0	-0.0
cg02281943	-0.0	0.0	-0.0	-0.0	0.0	0.0	0.0	-0.0	0.0	0.0	0.0	0.0	0.0	0.0	0.0	-0.0	-0.0	0.0	-1.3667442125126355e-18	0.0	0.0	-0.0	-0.0	-0.0	-0.0	-0.0	-0.0	-0.0	0.0	0.0	0.0	0.0	-0.0	-0.0	-0.0	-0.0	-0.0	0.0	-0.001137292231383811	0.0	0.0	-0.0	-0.0	-0.0	0.0	0.0	-0.0	-0.0	0.0	0.0	1.7791370592725273e-19	-0.0	-0.0	0.0	-0.0	0.0	-0.0	-7.652546329243839e-05	-7.652546329243839e-05	-0.0	-0.0	-0.0	0.0	-0.0	0.0	-0.0	-0.0
cg02282254	-0.0	0.0	-0.0	-0.0	0.0	-0.0	-0.0	-0.0	0.0	0.0	0.0	0.0	0.0	-0.0	0.0	-0.0	-0.0	-0.0	5.778669493410761e-19	0.0	-0.0	-0.0	-0.0	-0.0	-0.0	-0.0	-0.0	-0.0	0.0	0.0	0.0	-0.0	-0.0	-0.0	-0.0	-0.0	0.0	-0.0	-0.002047786054771454	-0.0	0.0	0.0	0.0	-0.0	0.0	-0.0	-0.0	0.0	-0.0	0.0	-2.3340508021617364e-20	0.0	0.0	-0.0	0.0	0.0	-0.0	0.0	0.0	-0.0	-0.0	-0.0	-0.0	-0.0	0.0	-0.0	-0.0
cg02282626	-0.0	-0.0	0.0	0.00014978072197786377	0.0	-0.0	0.0	0.0	1.2406432522670128e-05	0.0	0.0	-0.0	0.0	0.0	0.0	-0.0	-0.0	0.0	-7.163232450825225e-20	-0.0	0.0	0.0	-0.0	0.0	0.0	0.0	-0.0	0.0	0.0	0.0	-0.0	0.0	0.0	0.0	0.0	0.00022028502738978697	0.0	0.0	0.0029803606038303265	0.0	0.0	0.0	0.0	-0.0	0.0	0.0	-0.0	-0.0	0.0	-0.0	-8.277384803651866e-20	-0.0	0.0	0.0	-0.0	0.0	0.0	-0.00030660968701834115	-0.00030660968701834115	0.0	-0.0	-0.0	0.0	-0.0	0.0	0.0	-0.0
cg02282631	-0.0	0.0	-0.0	-0.0	-0.0	-0.0	-0.0	-0.0	0.0	-0.0	-0.0	-0.0	-0.0	-0.0	0.0	0.0	-0.0	-0.0	-2.7892448609326137e-19	-0.0	-0.0	-0.0	-0.0	-0.0	-0.0	-0.0	-0.0	-0.0	0.0	-0.0	-0.0	-0.0	-0.0	-0.0	-0.0	0.0	0.0	0.0	-0.0007401663375043961	-1.3337231403434254e-06	-0.0	-0.0	-0.0	-0.0	0.0	0.0	-0.0	-0.0	-0.0	0.0	-1.5409103649393145e-19	-0.0	-0.0	-0.0	0.0	-0.0	-0.0	-0.0	-0.0	-0.0	-0.0	-0.0	0.0	-0.0	0.0	-0.0	-0.0
cg02282640	0.0	-0.0	0.0	-0.0	-0.0	0.0	-0.0	-0.0	0.0	-0.0	-0.0	-0.0	-0.0	-0.0	-0.0	0.0	-0.0	-0.0	1.5251500359259724e-18	-0.0	-0.0	-0.0	0.0	0.0	-0.0	0.0	-0.0	-0.0	-0.0	0.0	-0.0	-0.0	-0.0	0.0	0.0	-0.0	0.0	0.0	-2.590854755144125e-05	-8.191678377765785e-05	-0.0	-0.0	-0.0	0.0	-0.0	-0.0	0.0	0.0	-0.0	-0.0	-1.8642257425091151e-19	0.0	-0.0	0.0	-0.0	-0.0	-0.0	0.0	0.0	0.0	-0.0	-0.0	-0.0	0.0	-0.0	-0.0	0.0
cg02282774	-0.0	0.0	-0.0	0.0	0.0	0.0	-0.0	-0.0	-0.0	0.0	0.0	0.0	0.0	-0.0	-0.0	-0.0	0.0	0.0	1.0137189103878536e-19	-0.0	-0.0	-0.0	-0.0	-0.0	0.0	-0.0	-0.0	-0.0	0.0	0.0	-0.0	-0.0	0.20708184214725783	0.0	0.0	0.0008695684418197042	-0.0	-0.0	0.0003504191452885383	4.2434763091630657e-05	0.0	0.0	-0.0	-0.0	-0.0	0.0	0.0	-0.0	-0.0	-0.0	-9.148369483636094e-20	0.0	0.07556423653912478	-0.0	0.0	0.0	0.0	-0.0	-0.0	0.0	-0.0	0.0	-0.0	-0.0	0.0	0.0	0.0
cg02282846	-0.0	-0.0	-8.253496100058707e-06	0.0	0.0	-0.0	-0.0	-0.0	-0.0	-0.0	0.0	0.0	0.0	0.0	0.0	-0.0	-0.0	0.0	1.1769394230221122e-18	-0.0	0.0	-0.0	0.0	0.0	-0.0	0.0	0.0	0.0	0.0	-0.0	-0.0	-0.0	-0.0	-0.0	-0.0	-0.00017455909358652982	0.0	-0.0	-0.0008276678199567081	-4.712148574888486e-05	-0.0	-0.0	-0.0	-0.0	-0.0	0.0	-0.0	0.0	0.0	0.0	-3.7515195879291247e-19	0.0	-0.029678369594392	0.0	0.0	0.0	-0.0	0.00016220254120679538	0.00016220254120679538	-0.0	-0.0	0.0	-0.0	0.0	0.0	0.0	-0.0
cg02283151	-0.0	0.0	0.0	0.0	0.0	-0.0	-0.0	-0.0	-0.0	-0.0	-0.0	-0.0	-0.0	-0.0	-0.0	-0.0	-0.0	-0.0	7.707366712757012e-19	-0.0	0.0	0.0	-0.0	0.0	0.0	-0.0	0.0	-0.0	-0.0	0.0	0.0	0.0	0.0	-0.0	-0.0	0.0	0.0	0.0	0.00020333818385307286	0.0	0.0	0.0	-0.0	-0.0	0.0	0.0	0.0	-0.0	-0.0	0.0	-7.37776968459231e-20	0.0	0.0	-0.0	0.0	-0.0	0.0	0.00013112117137655227	0.00013112117137655227	-0.0	-0.0	-0.0	-0.0	-0.0	0.0	-0.0	-0.0
cg02283366	0.0	0.0	-0.0	0.0	-0.0	-0.0	-0.0	0.0	-0.0	-0.0	-0.0	-0.0	-0.0	-0.0	-0.0	-0.0	0.0	-0.0	5.5069576805690675e-19	-0.0	-0.0	0.0	-0.0	-0.0	0.0	-0.0	-0.0	0.0	-0.0	-0.0	-0.0	-0.0	0.0	-0.0	-0.0	-0.0	-0.0	0.0	-0.0018419705432675202	-0.0	0.0	0.0	0.0	-0.0	0.0	0.0	-0.0	-0.0	-0.0	0.0	3.634249396527377e-19	-0.0	0.0	-0.0	0.0	0.0	0.0	-0.0	-0.0	-0.0	-0.0	0.0	-0.0	-0.0	-0.0	-0.0	0.0
cg02283436	0.0	-0.0	-0.0	0.0	0.0	0.0	0.0	0.0	-0.0	-0.0	-0.0	-0.0	-0.0	-0.0	-0.0	-0.0	-0.0	0.0	7.745760039726735e-19	0.0	-0.0	0.0	-0.0	-0.0	-0.0	0.0	-0.0	-0.0	0.0	0.0	-0.0	0.0	0.0	-0.0	-0.0	-9.366154270961742e-05	-0.0	-0.0	0.0012553807152622936	-0.0	-0.0	-0.0	-0.0	-0.0	-0.0	0.0	-0.0	-0.0	-0.0	-0.0	-4.0452110388403555e-20	0.0	0.0	0.0	0.0	-0.0	-0.0	8.200887977372213e-05	8.200887977372213e-05	0.0	-0.0	0.0	0.0	-0.0	-0.0	0.0	0.0
cg02283485	0.0	0.0	-0.0	0.0	-0.0	-0.0	-0.0	-0.0	-0.0	-0.0	-0.0	0.0	0.0	-0.0	-0.0	-0.0	-0.0	-0.0	3.7922947490050695e-19	-0.0	0.0	-0.0	-0.0	-0.0	0.0	-0.0	-0.0	-0.0	0.0	0.0	-0.0	0.0	0.0	-0.0	-0.0	0.0	-0.0	0.0	-0.0030303715910822648	4.0524249603163395e-05	-0.0	-0.0	0.0	-0.0	-0.0	0.0	0.0	-0.0	0.0	0.0	-4.965775741727932e-19	0.0	-0.0	0.0	-0.0	-0.0	0.0	2.974459161902518e-05	2.974459161902518e-05	0.0	-0.0	-0.0	0.0	-0.0	0.0	-0.0	-0.0
cg02283487	-0.0	0.0	-0.0	0.0	0.0	0.0	-0.0	-0.0	0.0	0.0	0.0	0.0	0.0	0.0	0.0	-0.0	0.0	-0.0	7.981050582514727e-19	-0.0	0.0	0.0	0.0	-0.0	-0.0	0.0	-0.0	0.0	0.0	0.0	0.0	0.0	-0.0	-0.0	-0.0	0.0	0.0	0.0	-0.0013498242671945505	-8.541225115779855e-05	-0.0	-0.0	-0.0	-0.0	-0.0	0.0	0.0	0.0	0.0	-0.0	5.581089033107227e-21	0.0	0.0	-0.0	0.0	-0.0	-0.0	0.0	0.0	0.0	-0.0	-0.0	-0.0	-0.0	-0.0	0.0	-0.0
cg02283622	-0.0	0.0	0.0	0.0	0.0	0.0	0.0	-0.0	0.0	-0.0	-0.0	0.0	-0.0	0.0	0.0	0.0	-0.0	0.0	-8.573123598896259e-19	0.0	0.0	-0.0	0.0	0.0	0.0	-0.0	0.0	0.0	0.0	-0.0	0.0	-0.0	-0.0	-0.0	-0.0	0.0	0.0	0.0	-0.001524071347791517	-0.0	-0.0	-0.0	0.0	0.0	-0.0	-0.0	0.0	0.0	0.0	0.0	9.176158805024277e-20	-0.0	0.0	0.0	0.0	-0.0	-0.0	-0.0	-0.0	-0.0	-0.0	0.0	0.0	-0.0	0.0	-0.0	-0.0
cg02283643	0.0	0.0	0.0	0.0	0.0	0.0	0.0	0.0	-0.0	-0.0	-0.0	-0.0	-0.0	-0.0	-0.0	0.0	-0.0	0.0	-1.467281145258969e-18	-0.0	0.0	0.0	0.0	0.0	0.0	-0.0	-0.0	0.0	0.0	0.0	-0.0	-0.0	-0.0	0.0	-0.0	-6.545267574620039e-05	0.0	-0.0	-0.0019761619085402918	0.0	-0.0	0.0	0.0	0.0	-0.0	-0.0	0.0	0.0	0.0	0.0	1.1601614692986728e-19	-0.0	-0.0	0.0	-0.0	0.0	0.0	-9.577132770798029e-05	-9.577132770798029e-05	0.0	0.0	0.0	-0.0	0.0	-0.0	-0.0	0.0
cg02283691	0.0	-0.0	0.0	-0.0	-0.0	0.0	0.0	0.0	0.0	-0.0	-0.0	0.0	-0.0	-0.0	-0.0	0.0	-0.0	-0.0	3.4703861645662044e-19	0.0	0.0	-0.0	0.0	0.0	0.0	-0.0	0.0	-0.0	-0.0	0.0	-0.0	0.0	0.0	-0.0	-0.0	-0.0	-0.0	0.0	0.0019189939823456052	-0.0	-0.0	-0.0	-0.0	-0.0	0.0	0.0	0.0	0.0	0.0	0.0	5.851649012551196e-19	-0.0	-0.0	-0.0	-0.0	0.0	0.0	0.0	0.0	-0.0	0.0	0.0	0.0	-0.0	0.0	0.0	-0.0
cg02283735	-0.0	0.0	-0.0	-0.0	0.0	-0.0	0.0	0.0	0.0	-0.0	0.0	0.0	0.0	-0.0	0.0	0.0	-0.0	0.0	-4.071899870541229e-19	-0.0	-0.0	-0.0	0.0	0.0	-0.0	-0.0	0.0	0.0	-0.0	-0.0	0.0	0.0	-0.0	-0.0	0.0	0.0	-0.0	-0.0	-0.0005124292757698139	-0.0	0.0	-0.0	-0.0	-0.0	0.0	0.0	-0.0	-0.0	-0.0	0.0	-5.218311111441529e-20	-0.0	0.0	-0.0	-0.0	0.0	-0.0	-1.176719938072181e-05	-1.176719938072181e-05	-0.0	-0.0	0.0	0.0	-0.0	0.0	-0.0	-0.0
cg02283811	-0.0	0.0	-0.0	-0.0	-0.0	0.0	-0.0	-0.0	0.0	0.0	0.0	0.0	0.0	0.0	0.0	-0.0	-0.0	0.0	-7.136154570201588e-19	-0.0	0.0	0.0	0.0	0.0	-0.0	-0.0	0.0	0.0	0.0	-0.0	-0.0	0.0	0.04528216389925957	0.0	-0.0	0.0	0.0	-0.0	-0.0012608940943479952	-7.846546520755591e-05	0.0	-0.0	0.0	-0.0	-0.0	0.0	0.0	0.0	0.0	0.0	-5.163946286384565e-19	0.0	0.0	0.0	0.0	-0.0	-0.0	-0.0	-0.0	0.0	0.0	0.0	0.0	0.0	0.0	0.0	-0.0
cg02284273	0.0	0.0	0.0	0.0	0.0	0.0	0.0	0.0	-1.8424212668902293e-06	-0.0	-0.0	-0.0	-0.0	-0.0	-0.0	0.0	-0.0	0.0	7.150278315739277e-19	0.0	-0.0	-0.0	0.0	0.0	0.0	-0.0	0.0	-0.0	0.0	0.0	-0.0	0.0	0.0	0.0	0.0	0.00042658090314618845	-0.0	-0.0	-0.0004914367413024574	0.00022372301040096606	-0.0	-0.0	-0.0	0.0	-0.0	-0.0	-0.0	-0.0	0.0	0.0	-1.7724240168209806e-21	-0.0	0.0	-0.0	-0.0	-0.0	0.0	3.2669776945927796e-05	3.2669776945927796e-05	0.0	0.0	0.0	-0.0	0.0	0.0	0.0	0.0
cg02284297	-0.0	-0.0	-0.0	0.0	0.0	0.0	0.0	0.0	-0.0	-0.0	-0.0	0.0	-0.0	-0.0	0.0	0.0	-0.0	-0.0	9.750974379485846e-20	-0.0	-0.0	0.0	0.0	-0.0	0.0	0.0	-0.0	-0.0	-0.0	-0.0	0.0	0.0	-0.0	0.0	-0.0	0.0	0.0	-0.0	-0.0020424549428723162	-2.574449269175458e-06	-0.0	-0.0	0.0	-0.0	0.0	-0.0	0.0	-0.0	-0.0	-0.0	1.0626610219670975e-19	0.0	0.0	-0.0	0.0	-0.0	-0.0	0.0	0.0	-0.0	0.0	-0.0	0.0	0.0	-0.0	-0.0	0.0
cg02284625	0.0	-0.0	0.0	0.0	0.0	-0.0	0.0	0.0	-0.0	-0.0	-0.0	-0.0	0.0	-0.0	-0.0	-0.0	-0.0	0.0	1.1829286437114513e-18	0.0	-0.0	-0.0	-0.0	0.0	0.0	0.0	0.0	-0.0	-0.0	-0.0	0.0	0.0	0.0	0.0	0.0	0.0	0.0	0.0	0.0017396147253914305	0.0	0.0	0.0	0.0	0.0	0.0	-0.0	0.0	-0.0	0.0	0.0	4.192837636792662e-19	0.0	0.0	-0.0	0.0	-0.0	-0.0	-0.0	-0.0	-0.0	0.0	-0.0	0.0	-0.0	0.0	0.0	0.0
cg02284759	0.0	0.0	0.0	-0.0	-0.0	-0.0	-0.0	0.0	-0.0	-0.0	-0.0	-0.0	-0.0	-0.0	-0.0	0.0	-0.0	0.0	-1.0684228099092454e-18	-0.0	0.0	0.0	-0.0	0.0	0.0	-0.0	0.0	0.0	-0.0	-0.0	-0.0	-0.0	-0.0	0.0	0.0	-0.0	0.0	0.0	0.0014744409383269132	-0.00013219079598253696	-0.0	-0.0	-0.0	0.0	-0.0	-0.0	0.0	0.0	0.0	0.0	-2.5737787664480156e-19	-0.0	0.0	-0.0	-0.0	-0.0	-0.0	0.0	0.0	-0.0	-0.0	0.0	-0.0	-0.0	-0.0	-0.0	0.0
cg02284814	-0.0	0.0	-0.0	0.0	0.0	0.0	-0.0	-0.0	-0.0	-0.0	-0.0	0.0	0.0	0.0	0.0	0.0	-0.0020530084673265527	0.0	-7.789180988059501e-19	0.0	-0.0	-0.0	-0.0	0.0	-0.0	0.0	-0.0	-0.0	0.0	0.0	-0.0	0.0	0.0	0.0	-0.0	0.0010359001636359886	0.0	-0.0	-0.0005041156904396695	-0.0	-0.0	-0.0	-0.0	-0.0	-0.0	-0.0	0.0	0.0	-0.0	0.0	-9.359051192972236e-19	0.0	0.1262302276698667	0.0	0.0	0.0	0.0	0.0	0.0	0.0	-0.0	0.0	-0.0	0.0	0.0	0.0	-0.0
cg02284825	0.0	0.0	0.0	-0.0	0.0	-0.0	0.0	0.0	-0.0	0.0	0.0	-0.0	-0.0	-0.0	-0.0	0.0	-0.0	0.0	-2.0357443796610933e-18	-0.0	-0.0	0.0	-0.0	-0.0	0.0	-0.0	-0.0	-0.0	-0.0	0.0	-0.0	0.0	0.2177301128239575	0.0	0.0	0.0008758218351473303	-0.0	0.0	0.0007953566168936678	0.0	-0.0	-0.0	0.0	-0.0	0.0	-0.0	0.0	-0.0	-0.0	-0.0	-8.100896742674293e-21	-0.0	0.02676770627703705	-0.0	0.0	0.0	0.0	-0.0	-0.0	0.0	0.0	-0.0	0.0	0.0	-0.0	-0.0	0.0
cg02284938	0.0	-0.0	0.0	0.0	-0.0	0.0	-0.0	0.0	0.0	0.0	-0.0	-0.0	-0.0	0.0	0.0	-0.0	0.0	-0.0	-5.648970244862618e-20	0.0	-0.0	0.0	-0.0	-0.0	0.0	0.0	-0.0	-0.0	0.0	0.0	0.0	0.0	-0.0	0.0	-0.0	-0.0	0.0	-0.0	0.0003510078969473865	-0.00016932337100900496	0.0	0.0	0.0	-0.0	0.0	-0.0	-0.0	-0.0	-0.0	-0.0	-9.058795025481253e-20	0.0	-0.0	-0.0	0.0	0.0	-0.0	-0.00018328129180684327	-0.00018328129180684327	0.0	-0.0	0.0	0.0	-0.0	-0.0	0.0	0.0
cg02285263	0.0	-0.0	0.0	0.0	-0.0	0.0	-0.0	-0.0	-5.726820825520655e-07	-0.0	-0.0	-0.0	-0.0	-0.0	0.0	0.0	-0.0	0.0	-8.964873040447775e-19	0.0	-0.0	-0.0	-0.0	-0.0	-0.0	0.0	-0.0	0.0	-0.0	-0.0	-0.0	-0.0	-0.0	-0.0	-0.0	0.0	0.0	0.0	0.0004493832655866763	0.00023840055359486843	-0.0	-0.0	0.0	-0.0	-0.0	0.0	-0.0	-0.0	-0.0	-0.0	4.798284000969247e-19	-0.0	-0.0	-0.0	-0.0	-0.0	-0.0	-2.2629051097328062e-05	-2.2629051097328062e-05	-0.0	-0.0	-0.0	-0.0	0.0	-0.0	0.0	-0.0
cg02285386	-0.0	0.0	-0.0	0.0	-0.0	-0.0	0.0	0.0	0.0	-0.0	-0.0	-0.0	-0.0	-0.0	0.0	0.0	0.0	0.0	6.377810806708782e-20	-0.0	-0.0	-0.0	-0.0	-0.0	0.0	0.0	-0.0	-0.0	-0.0	-0.0	0.0	0.0	0.0	-0.0	-0.0	-0.0	-0.0	0.0	-0.00010779096849056376	0.0	0.0	-0.0	-0.0	-0.0	-0.0	0.0	-0.0	-0.0	-0.0	0.0	-5.67911704491353e-20	-0.0	0.0	-0.0	0.0	-0.0	0.0	5.2687276960309876e-05	5.2687276960309876e-05	-0.0	-0.0	0.0	-0.0	-0.0	-0.0	-0.0	-0.0
cg02285477	0.0	0.0	-0.0	-0.0	0.0	0.0	0.0	0.0	-0.0	-0.0	-0.0	-0.0	-0.0	-0.0	-0.0	0.0	-0.0	-0.0	6.200743586454403e-19	-0.0	-0.0	0.0	0.0	0.0	-0.0	0.0	0.0	-0.0	0.0	-0.0	0.0	0.0	0.0	0.0	0.0	0.0	0.0	-0.0	-0.001425848622338559	-0.0	-0.0	-0.0	-0.0	0.0	-0.0	-0.0	0.0	0.0	0.0	0.0	-9.441316123830834e-20	0.0	0.0	-0.0	0.0	0.0	0.0	0.000207136188571964	0.000207136188571964	0.0	0.0	0.0	-0.0	0.0	0.0	0.0	0.0030462712894744693
cg02285922	0.0	0.0	-0.0	0.0	-0.0	-0.0	-0.0	0.0	-0.0	-0.0	-0.0	-0.0	-0.0	-0.0	0.0	-0.0	-0.0	0.0	-4.0170159712618027e-20	-0.0	0.0	0.0	-0.0	-0.0	-0.0	-0.0	-0.0	-0.0	0.0	0.0	0.0	-0.0	-0.0	0.0	0.0	-0.00022514363945860312	0.0	-0.0	-0.0019358799169528888	-0.0	-0.0	-0.0	-0.0	0.0	-0.0	0.0	0.0	0.0	-0.0	-0.0	-1.324607183826666e-19	0.0	-0.0	0.0	0.0	0.0	-0.0	-4.8244680739850016e-05	-4.8244680739850016e-05	0.0	0.0	0.0	0.0	0.0	0.0	0.0	0.0
cg02285966	-0.0	0.0	0.0	0.0	-0.0	-0.0	-0.0	-0.0	0.0	0.0	0.0	0.0	0.0	0.0	-0.0	-0.0	0.0	-0.0	5.593777975658414e-19	-0.0	0.0	0.0	0.0	0.0	-0.0	-0.0	0.0	-0.0	0.0	0.0	-0.0	0.0	0.0	-0.0	0.0	0.0	-0.0	0.0	0.001538246721081098	0.0	-0.0	-0.0	0.0	-0.0	0.0	-0.0	0.0	-0.0	0.0	0.0	-1.0386796747584008e-20	-0.0	-0.028380114440087197	-0.0	-0.0	0.0	0.0	-0.00024490508518102663	-0.00024490508518102663	-0.0	-0.0	0.0	0.0	0.0	-0.0	-0.0	-0.0
cg02286081	0.0	-0.0	0.0	-0.0	-0.0	0.0	-0.0	0.0	-0.0	0.0	-0.0	-0.0	0.0	-0.0	-0.0	0.0	-0.0	-0.0	-3.140316245656916e-19	-0.0	0.0	0.0	-0.0	-0.0	0.0	0.0	-0.0	-0.0	0.0	0.0	-0.0	-0.0	-0.0	0.0	0.0	-0.0	0.0	-0.0	-0.00010535067005851635	0.0	-0.0	0.0	0.0	0.0	-0.0	-0.0	0.0	0.0	0.0	-0.0	-3.656214732105412e-20	0.0	-0.0	0.0	0.0	-0.0	0.0	-0.0	-0.0	0.0	0.0	-0.0	0.0	0.0	-0.0	0.0	0.0
cg02286091	0.0	0.0	0.0	0.0	-0.0	-0.0	0.0	0.0	-0.0	-0.0	-0.0	-0.0	-0.0	-0.0	-0.0	0.0	-0.0	-0.0	-4.1046639749763894e-19	-0.0	-0.0	0.0	-0.0	0.0	0.0	-0.0	0.0	0.0	-0.0	0.0	-0.0	0.0	0.0	-0.0	0.0	-0.0	-0.0	0.0	-0.0012716956942165757	-0.0	-0.0	0.0	-0.0	-0.0	0.0	0.0	-0.0	0.0	-0.0	-0.0	-1.0629200200888917e-19	-0.0	0.0	-0.0	-0.0	-0.0	0.0	-0.0	-0.0	-0.0	0.0	0.0	0.0	0.0	-0.0	-0.0	-0.0
cg02286155	0.0	0.0	-0.0	-0.0	-0.0	0.0	-0.0	-0.0	0.0	0.0	-0.0	-0.0	-0.0	0.0	-0.0	0.0	0.0	0.0	9.609489727439977e-19	-0.0	0.0	0.0	0.0	0.0	0.0	-0.0	0.0	-0.0	-0.0	-0.0	-0.0	0.0	-0.0	0.0	-0.0	0.0	-0.0	-0.0	0.0006238945921899871	-0.0	-0.0	-0.0	-0.0	0.0	0.0	-0.0	0.0	0.0	0.0	0.0	1.9896202515355488e-19	0.0	-0.0	0.0	0.0	0.0	-0.0	-0.0	-0.0	0.0	0.0	-0.0	0.0	0.0	0.0	-0.0	0.0
cg02286193	-0.0	0.0	-0.0	-0.0	-0.0	-0.0	0.0	-0.0	-0.0	-0.0	-0.0	-0.0	-0.0	-0.0	-0.0	0.0	-0.0	0.0	-1.9465271452485698e-19	0.0	-0.0	-0.0	0.0	0.0	0.0	-0.0	-0.0	0.0	-0.0	0.0	0.0	-0.0	-0.0	0.0	-0.0	0.0	0.0	-0.0	0.001405493962336862	-8.54746659106692e-05	0.0	0.0	0.0	0.0	0.0	-0.0	0.0	0.0	-0.0	0.0	1.5420987796261485e-19	0.0	0.0	-0.0	-0.0	-0.0	0.0	4.01618223665939e-05	4.01618223665939e-05	-0.0	-0.0	-0.0	-0.0	-0.0	0.0	0.0	-0.0
cg02286335	-0.0	-0.0	-0.0	-0.0	0.0	-0.0	0.0	0.0	-0.0	0.0	0.0	0.0	0.0	-0.0	0.0	-0.0	-0.0	0.0	6.197710244783391e-19	0.0	-0.0	-0.0	0.0	0.0	0.0	-0.0	0.0	0.0	-0.0	-0.0	0.0	0.0	0.0	-0.0	-0.0	0.0	-0.0	-0.0	0.0001838481271970033	-4.910758101762929e-05	0.06040385766239305	0.0	0.0	-0.0	0.0	0.0	-0.0	0.0	0.0	0.0	9.751630106840116e-20	-0.0	0.0	-0.0	-0.0	0.0	-0.0	0.0	0.0	-0.0	-0.0	0.0	-0.0	-0.0	-0.0	0.0	-0.0
cg02286380	0.0	-0.0	0.0	-0.0	-0.0	0.0	-0.0	-0.0	-0.0	0.0	-0.0	-0.0	-0.0	-0.0	-0.0	-0.0	0.0	-0.0	-2.842284950747481e-19	-0.0	-0.0	0.0	-0.0	-0.0	0.0	-0.0	-0.0	0.0	0.0	0.0	0.0	-0.0	0.0	0.0	0.0	0.0	-0.0	-0.0	0.00044466853643382206	0.0	-0.0	0.0	0.0	0.0	-0.0	-0.0	-0.0	-0.0	0.0	-0.0	-7.264234668511124e-20	0.0	0.0	0.0	0.0	-0.0	0.0	0.0	0.0	0.0	0.0	0.0	0.0	-0.0	-0.0	0.0	0.0
cg02286506	0.0	-0.0	0.0	-0.0	-0.0	0.0	-0.0	-0.0	-0.0	0.0	-0.0	-0.0	-0.0	-0.0	-0.0	0.0	0.0	-0.0	-7.157548535852728e-20	-0.0	0.0	0.0	-0.0	-0.0	0.0	0.0	-0.0	-0.0	0.0	0.0	-0.0	-0.0	-0.0	0.0	0.0	-0.0	0.0	-0.0	2.6878327662360127e-05	-0.0	-0.0	0.0	0.0	0.0	-0.0	-0.0	0.0	0.0	0.0	-0.0	-1.482036979517152e-19	0.0	-0.0	0.0	0.0	-0.0	0.0	-0.0	-0.0	0.0	0.0	-0.0	0.0	0.0	-0.0	0.0	0.0
cg02286533	-0.0	0.0	5.598061165480699e-06	0.0	-0.0	-0.0	0.0	-0.0	6.277367851806619e-06	-0.0	-0.0	0.0	0.0	0.0	0.0	-0.0	-0.0	0.0	-1.8680343740431136e-18	0.0	-0.0	0.0	-0.0	0.0	0.0	0.0	-0.0	0.0	0.0	-0.0	0.0	0.0	-0.0	0.0	0.0	0.00022805937964155462	0.0	0.0	-0.0019556722634673685	-0.00020251698341720902	0.0	0.0	-0.0	-0.0	0.0	0.0	0.0	-0.0	-0.0	-0.0	2.116154463762841e-21	-0.0	0.0	-0.0	0.0	-0.0	-0.0	-0.00025745554254739435	-0.00025745554254739435	-0.0	-0.0	-0.0	0.0	-0.0	0.0	0.0	-0.0
cg02286622	-0.0	0.0	0.0	0.0	0.0	-0.0	-0.0	-0.0	2.576602758589329e-06	-0.0	-0.0	0.0	-0.0	0.0	0.0	0.0	-0.0	0.0	-2.0490235251800272e-19	-0.0	-0.0	0.0	0.0	0.0	0.0	0.0	-0.0	-0.0	-0.0	-0.0	-0.0	0.0	-0.0	-0.0	-0.0	0.0	0.0	0.0	-0.0027158796516243474	-0.0	0.0	0.0	0.0	-0.0	0.0	0.0	-0.0	0.0	-0.0	-0.0	7.867017545635766e-20	-0.0	0.0	-0.0	-0.0	0.0	0.0	-2.134423669493192e-05	-2.134423669493192e-05	-0.0	-0.0	0.0	-0.0	0.0	-0.0	-0.0	-0.0
cg02286717	-0.0	-0.0	0.0	-0.0	0.0	0.0	-0.0	-0.0	-0.0	0.0	0.0	-0.0	-0.0	-0.0	-0.0	-0.0	-0.0	-0.0	-1.3473056384172836e-18	-0.0	0.0	0.0	0.0	0.0	0.0	-0.0	0.0	0.0	0.0	-0.0	-0.0	0.0	0.0	0.0	-0.0	0.0	0.0	-0.0	0.0008416793992741801	-0.0001383110667321954	-0.0	0.0	0.0	0.0	-0.0	-0.0	0.0	0.0	0.0	0.0	1.6649171137112282e-19	-0.0	0.0	0.0	0.0	0.0	-0.0	-0.00035178793231884886	-0.00035178793231884886	0.0	0.0	0.0	0.0	-0.0	0.0	0.0	-0.0
cg02286737	-0.0	0.0	0.0	0.0	0.0	-0.0	-0.0	-0.0	0.0	0.0	0.0	0.0	0.0	0.0	0.0	0.0	-0.0	-0.0	-4.66205625920229e-19	-0.0	-0.0	0.0	0.0	0.0	-0.0	0.0	-0.0	0.0	-0.0	-0.0	-0.0	-0.0	0.0	0.0	-0.0	7.837289788991392e-05	-0.0	0.0	-0.0012104445275425693	0.0	-0.0	-0.0	0.0	-0.0	0.0	0.0	0.0	0.0	0.0	0.0	-6.651146135606419e-20	-0.0	0.0	-0.0	0.0	-0.0	0.0	-0.0	-0.0	-0.0	-0.0	-0.0	-0.0	0.0	-0.0	-0.0	-0.0
cg02286857	-0.0	0.0	0.0	0.0	0.0	-0.0	0.0	0.0	0.0	-0.0	0.0	0.0	0.0	0.0	0.0	0.0	-0.0	0.0	2.6640491030298956e-19	-0.0	-0.0	-0.0	0.0	0.0	-0.0	-0.0	0.0	0.0	-0.0	-0.0	0.0	0.0	-0.0	-0.0	-0.0	-0.0	-0.0	0.0	-0.0006026574434173157	-0.0	0.0	-0.0	-0.0	-0.0	0.0	0.0	-0.0	-0.0	-0.0	0.0	2.1499071795366648e-19	-0.0	-0.0	-0.0	-0.0	0.0	-0.0	-0.0	-0.0	-0.0	-0.0	0.0	-0.0	-0.0	0.0	-0.0	-0.0
cg02287020	-0.0	-0.0	-0.0	-0.0	-0.0	0.0	-0.0	-0.0	-0.0	0.0	0.0	0.0	0.0	-0.0	-0.0	0.0	-0.0	-0.0	3.9183535697774767e-19	0.0	0.0	-0.0	0.0	0.0	-0.0	0.0	0.0	0.0	0.0	-0.0	0.0	-0.0	0.0	0.0	-0.0	0.00015773183909343724	0.0	-0.0	-0.00526906255196572	0.0	-0.0	-0.0	-0.0	-0.0	0.0	0.0	-0.0	0.0	-0.0	0.0	-3.137704364606759e-19	0.0	-0.0	0.0	0.0	0.0	0.0	9.462120193292561e-05	9.462120193292561e-05	0.0	0.0	-0.0	-0.0	0.0	0.0	0.0	-0.0
cg02287093	-0.0	0.0	0.0	0.0	-0.0	-0.0	0.0	-0.0	-0.0	0.0	0.0	0.0	0.0	0.0	0.0	-0.0	-0.0	-0.0	5.353731842786331e-19	0.0	0.0	-0.0	-0.0	-0.0	0.0	-0.0	0.0	-0.0	0.0	0.0	-0.0	-0.0	0.0	-0.0	-0.0	0.0	-0.0	-0.0	0.0014385782611085842	8.519247931909365e-05	-0.0	-0.0	-0.0	0.0	-0.0	-0.0	0.0	-0.0	0.0	0.0	1.2250125626361203e-19	0.0	0.0	-0.0	-0.0	-0.0	-0.0	2.7131889761168377e-05	2.7131889761168377e-05	0.0	0.0	-0.0	0.0	-0.0	0.0	0.0	0.0
cg02287371	-0.0	0.0	-0.0	0.0	-0.0	0.0	-0.0	-0.0	0.0	-0.0	-0.0	0.0	0.0	-0.0	-0.0	0.0	-0.003950271300026694	0.0	6.794184632643289e-19	-0.0	0.0	-0.0	0.0	0.0	-0.0	0.0	-0.0	-0.0	-0.0	-0.0	-0.0	0.0	0.0	-0.0	-0.0	0.0	-0.0	-0.0	-0.002307971030694937	5.409910457860777e-05	-0.0	-0.0	0.0	-0.0	0.0	0.0	-0.0	-0.0	-0.0	0.0	-2.887896714371854e-19	0.0	-0.0	-0.0	0.0	0.0	-0.0	-2.542594760368277e-05	-2.542594760368277e-05	-0.0	0.0	-0.0	-0.0	-0.0	0.0	0.0	-0.0
cg02287526	0.0	0.0	0.0	-0.0	0.0	0.0	-0.0	-0.0	0.0	-0.0	-0.0	0.0	0.0	0.0	-0.0	0.0	-0.0	-0.0	-5.287463501384775e-19	0.0	0.0	0.0	0.0	0.0	0.0	-0.0	-0.0	0.0	0.0	0.0	0.0	-0.0	0.0	-0.0	-0.0	-0.0	0.0	0.0	-0.003144840777674955	0.0	0.0	-0.0	0.0	-0.0	-0.0	0.0	0.0	0.0	0.0	0.0	4.0217549369472977e-20	0.0	-0.0	0.0	0.0	0.0	-0.0	-8.256180384236727e-05	-8.256180384236727e-05	0.0	-0.0	-0.0	-0.0	0.0	0.0	-0.0	0.0
cg02287685	0.0	-0.0	-0.0	-0.0	0.0	0.0	-0.0	-0.0	0.0	-0.0	-0.0	-0.0	-0.0	0.0	0.0	-0.0	-0.0	0.0	6.396750649140708e-19	0.0	0.0	0.0	0.0	0.0	-0.0	-0.0	0.0	-0.0	0.0	0.0	0.0	-0.0	0.12259417766832781	-0.0	-0.0	0.0	0.0	0.0	0.00033436666945548796	-0.0	0.0	0.0	0.0	0.0	0.0	-0.0	0.0	0.0	0.0	0.0	-8.001868089358233e-19	0.0	0.01879864865301375	0.0	0.0	-0.0	-0.0018239016875283326	0.00028584007627157005	0.00028584007627157005	0.0	0.0	-0.0	-0.0	-0.0	0.0	0.0	0.0
cg02287710	-0.0	0.0	0.0	0.0	0.0	-0.0	-0.0	-0.0	0.0	-0.0	0.0	0.0	-0.0	0.0	0.0	-0.0	0.0	0.0	3.943271359187716e-19	0.0	0.0	-0.0	0.0	0.0	0.0	-0.0	0.0	-0.0	0.0	0.0	-0.0	0.0	0.0	-0.0	-0.0	-0.0	-0.0	0.0	-0.00041812628119093794	4.998420755199789e-05	-0.0	-0.0	0.0	-0.0	0.0	0.0	0.0	-0.0	-0.0	0.0	1.922582809484042e-19	-0.0	0.0	-0.0	-0.0	0.0	-0.0	0.00018353421054208662	0.00018353421054208662	-0.0	-0.0	-0.0	0.0	-0.0	0.0	-0.0	-0.0
cg02288294	0.0	-0.0	-0.0	-0.0	0.0	-0.0	-0.0	-0.0	-0.0	0.0	-0.0	-0.0	-0.0	0.0	-0.0	0.0	0.0	-0.0	8.696416478898764e-19	0.0	-0.0	0.0	0.0	0.0	0.0	-0.0	0.0	0.0	-0.0	-0.0	0.0	-0.0	0.0	0.0	-0.0	-0.000218284417481205	0.0	-0.0	0.0009155475514759494	-3.784405888183729e-05	-0.0	-0.0	0.0	-0.0	-0.0	-0.0	-0.0	0.0	-0.0	-0.0	-1.596761461910268e-19	0.0	-0.0	-0.0	0.0	0.0	0.0	0.00015309210089190493	0.00015309210089190493	0.0	-0.0	-0.0	0.0	-0.0	-0.0	0.0	0.0
cg02288522	0.0	0.0	0.0	0.0	-0.0	-0.0	0.0	-0.0	-0.0	0.0	0.0	-0.0	-0.0	-0.0	0.0	0.0	-0.0	-0.0	1.8263878350272353e-19	0.0	-0.0	0.0	-0.0	-0.0	-0.0	0.0	-0.0	-0.0	-0.0	-0.0	0.0	0.0	-0.0	-0.0	-0.0	-0.0	0.0	0.0	-0.0010015827513764066	-0.0	-0.0	-0.0	0.0	-0.0	0.0	0.0	0.0	0.0	0.0	0.0	-1.814007443401928e-19	0.0	-0.0	0.0	0.0	-0.0	-0.0	1.9100674813707517e-05	1.9100674813707517e-05	0.0	0.0	-0.0	0.0	-0.0	0.0	0.0	0.0
cg02288684	0.0	0.0	-0.0	-0.0	0.0	0.0	0.0	0.0	0.0	-0.0	-0.0	-0.0	-0.0	-0.0	-0.0	0.0	-0.0	0.0	1.058393987628137e-18	0.0	-0.0	0.0	0.0	0.0	-0.0	-0.0	-0.0	0.0	-0.0	0.0	0.0	0.0	-0.0	0.0	-0.0	-0.0003115672696008099	0.0	-0.0	7.349648815464776e-05	-0.0002888902452452447	-0.0	-0.0	-0.0	0.0	-0.0	-0.0	-0.0	0.0	0.0	0.0	2.2848745987357833e-19	0.0	0.00017057648045585623	0.0	0.0	-0.0	-0.0	0.0	0.0	0.0	0.0	0.0	-0.0	0.0	0.0	0.0	0.0
cg02288791	-0.0	-0.0	0.0	-0.0	-0.0	0.0	-0.0	-0.0	1.5070281861050017e-06	0.0	0.0	0.0	0.0	0.0	0.0	0.0	0.0	0.0	-7.891648918217515e-19	-0.0	0.0	-0.0	0.0	0.0	0.0	0.0	0.0	0.0	-0.0	-0.0	0.0	-0.0	-0.0	-0.0	-0.0	-0.0	-0.0	0.0	-0.0021974811993436677	0.0	0.0	0.0	-0.0	-0.0	0.0	0.0	0.0	-0.0	0.0	0.0	4.19222864311133e-19	-0.0	-0.0	0.0	-0.0	0.0	0.0	-0.0003853564529785693	-0.0003853564529785693	-0.0	-0.0	0.0	-0.0	0.0	-0.0	-0.0	-0.0037360187219558525
cg02288969	-0.0	0.0	-0.0	0.0	0.0	-0.0	0.0	-0.0	0.0	-0.0	0.0	0.0	-0.0	0.0	0.0	-0.0	-0.0	0.0	7.40292780522237e-19	0.0	-0.0	-0.0	-0.0	0.0	-0.0	-0.0	0.0	-0.0	-0.0	0.0	0.0	0.0	0.0	-0.0	-0.0	0.0	0.0	0.0	0.0006616522918624506	0.0	0.0	-0.0	0.0	-0.0	0.0	0.0	-0.0	0.0	0.0	0.0	-1.7125970946132214e-19	-0.0	0.0	-0.0	0.0	-0.0	-0.0	2.7116014202891995e-05	2.7116014202891995e-05	-0.0	-0.0	0.0	0.0	-0.0	0.0	-0.0	-0.0
cg02289040	-0.0	-0.0	-0.0	0.0	0.0	0.0	0.0	0.0	-0.0	0.0	0.0	-0.0	-0.0	0.0	0.0	0.0	-0.0	0.0	3.1819852715858193e-19	0.0	-0.0	0.0	0.0	0.0	-0.0	-0.0	0.0	0.0	0.0	0.0	-0.0	-0.0	0.0	0.0	0.0	0.0003696574008042887	0.0	-0.0	0.0022631130806400074	-0.0	0.0	0.0	0.0	0.0	-0.0	-0.0	0.0	0.0	0.0	-0.0	-8.130423730434428e-21	0.0	0.0	-0.0	0.0	0.0	0.0	0.0	0.0	0.0	0.0	-0.0	0.0	0.0	-0.0	0.0	0.0
cg02289200	0.0	0.0	0.0	0.0	0.0	-0.0	0.0	0.0	0.0	-0.0	0.0	-0.0	-0.0	-0.0	0.0	-0.0	-0.0	0.0	5.222245726767259e-19	0.0	-0.0	0.0	-0.0	0.0	0.0	0.0	-0.0	-0.0	0.0	0.0	-0.0	-0.0	0.12648357601196902	0.0	0.0	0.0	0.0	0.0	0.0011975140441179077	0.0001618685904899677	-0.0	0.0	0.0	0.0	-0.0	-0.0	-0.0	-0.0	-0.0	-0.0	-7.731490308252136e-20	0.0	-0.0	-0.0	0.0	0.0	0.0	0.0	0.0	0.0	0.0	0.0	-0.0	-0.0	0.0	0.0	0.0
cg02289376	0.0	0.0	0.0	-0.0	0.0	-0.0	0.0	0.0	0.0	-0.0	-0.0	0.0	0.0	-0.0	-0.0	0.0	-0.0	0.0	7.190153180484374e-19	-0.0	0.0	0.0	-0.0	0.0	0.0	-0.0	0.0	-0.0	-0.0	-0.0	-0.0	-0.0	0.0	-0.0	-0.0	-0.0	-0.0	-0.0	-0.0031093358198373243	8.498961899647742e-05	-0.0	-0.0	0.0	-0.0	0.0	0.0	0.0	-0.0	0.0	0.0	-3.493217306613636e-20	0.0	-0.0	0.0	0.0	-0.0	-0.0	0.0	0.0	-0.0	0.0	-0.0	0.0	0.0	0.0	-0.0	0.0
cg02289754	0.0	0.0	0.0	-0.0	0.0	0.0	-0.0	-0.0	0.0	-0.0	-0.0	-0.0	-0.0	0.0	-0.0	-0.0	-0.0	0.0	-2.307813063402069e-18	-0.0	0.0	0.0	-0.0	-0.0	0.0	-0.0	-0.0	-0.0	0.0	0.0	-0.0	-0.0	0.0	0.0	0.0	0.0	0.0	0.0	0.0015603405216456214	-0.0	-0.0	-0.0	-0.0	0.0	-0.0	-0.0	0.0	-0.0	0.0	-0.0	3.4581636585934386e-19	0.0	0.0	0.0	0.0	0.0	0.0	0.0	0.0	0.0	0.0	-0.0	0.0	-0.0	0.0	0.0	0.0
cg02289891	0.0	-0.0	0.0	-0.0	-0.0	0.0	-0.0	0.0	-0.0	0.0	-0.0	-0.0	-0.0	-0.0	-0.0	-0.0	0.0	-0.0	4.202903404925385e-22	-0.0	0.0	0.0	-0.0	-0.0	0.0	0.0	-0.0	-0.0	0.0	0.0	-0.0	-0.0	-0.0	0.0	0.0	-0.0	0.0	-0.0	0.00030555238334158905	0.0	-0.0	-0.0	0.0	0.0	-0.0	-0.0	0.0	0.0	0.0	-0.0	1.1244056262002955e-19	0.0	-0.0	0.0	-0.0	0.0	0.0	-0.0	-0.0	0.0	0.0	-0.0	0.0	0.0	-0.0	0.0	0.0
cg02290110	-0.0	0.0	0.0	-0.0	-0.0	0.0	-0.0	-0.0	0.0	0.0	0.0	0.0	0.0	0.0	0.0	-0.0	-0.0	0.0	-2.0934198969329013e-20	0.0	-0.0	-0.0	-0.0	-0.0	0.0	0.0	-0.0	-0.0	0.0	0.0	0.0	0.0	-0.0	-0.0	-0.0	-0.0	-0.0	0.0	-0.00045284543187968247	-0.0	0.0	-0.0	0.0	-0.0	-0.0	0.0	-0.0	0.0	-0.0	0.0	-7.706477647636894e-20	-0.0	0.0	-0.0	0.0	0.0	-0.0	-5.289509745898393e-05	-5.289509745898393e-05	-0.0	-0.0	0.0	0.0	-0.0	0.0	0.0	-0.0
cg02290209	-0.0	-0.0	-0.0	-0.0	0.0	0.0	-0.0	-0.0	0.0	-0.0	-0.0	-0.0	-0.0	-0.0	-0.0	-0.0	0.0	0.0	-1.0312622393300975e-18	-0.0	0.0	0.0	0.0	0.0	0.0	0.0	0.0	-0.0	0.0	-0.0	0.0	0.0	0.12910473399768976	0.0	0.0	0.0017928049263103453	-0.0	-0.0	0.0017352728146540618	0.00034302688771067745	-0.0	-0.0	-0.0	0.0	-0.0	0.0	0.0	-0.0	-0.0	0.0	1.17397883515943e-19	-0.0	0.0	-0.0	-0.0	0.0	-0.0	7.037514655851472e-05	7.037514655851472e-05	-0.0	-0.0	-0.0	-0.0	-0.0	0.0	0.0	-0.0
cg02290284	0.0	0.0	0.0	0.0	-0.0	0.0	-0.0	-0.0	-0.0	0.0	-0.0	-0.0	-0.0	-0.0	-0.0	0.0	0.0	-0.0	3.3271621572687085e-19	-0.0	-0.0	0.0	-0.0	-0.0	0.0	-0.0	-0.0	0.0	0.0	0.0	-0.0	0.0	-0.0	-0.0	-0.0	-0.0	-0.0	0.0	-0.0018571169981947688	0.0	-0.0	-0.0	-0.0	0.0	-0.0	-0.0	0.0	-0.0	-0.0	-0.0	-4.141046094953889e-21	0.0	0.0	0.0	0.0	0.0	0.0	0.0	0.0	0.0	0.0	-0.0	0.0	0.0	-0.0	-0.0	0.0
cg02290349	0.0	0.0	-0.0	0.0	0.0	0.0	0.0	0.0	0.0	-0.0	-0.0	-0.0	-0.0	0.0	0.0	-0.0	0.0	0.0	-2.5861668026359552e-19	0.0	0.0	0.0	-0.0	-0.0	-0.0	-0.0	0.0	0.0	0.0	0.0	-0.0	0.0	-0.0	-0.0	0.0	-0.0	-0.0	-0.0	6.2415330457254e-05	7.102416179288504e-05	-0.0	-0.0	0.0	0.0	-0.0	-0.034523779356456626	0.0	-0.0	-0.0	-0.0	4.662006628223747e-19	0.0	-0.0	0.0	-0.0	0.0	0.0	-0.00023176237757453093	-0.00023176237757453093	0.0	-0.0	0.0	0.0	0.0	-0.0	0.0	0.0
cg02290460	-0.0	0.0	-0.0	-0.0	0.0	-0.0	-0.0	-0.0	-0.0	0.0	0.0	0.0	0.0	0.0	0.0	-0.0	-0.0	0.0	3.321045460095509e-19	0.0	0.0	0.0	0.0	0.0	-0.0	-0.0	0.0	0.0	-0.0	-0.0	0.0	0.0	0.0	-0.0	0.0	-0.0	0.0	0.0	0.0016460921609661005	-0.0	-0.0	-0.0	-0.0	-0.0	0.0	0.0	0.0	0.0	-0.0	-0.0	-1.0424944262626e-19	-0.0	0.03034852764294608	0.0	0.0	0.0	-0.0	4.356136401254905e-05	4.356136401254905e-05	-0.0	-0.0	-0.0	-0.0	-0.0	0.0	0.0	-0.0
cg02290486	0.0	0.0	0.0	-0.0	-0.0	-0.0	0.0	0.0	-0.0	0.0	0.0	-0.0	-0.0	0.0	-0.0	-0.0	0.0	-0.0	-1.8299506527490022e-19	0.0	0.0	-0.0	-0.0	-0.0	0.0	0.0	-0.0	-0.0	0.0	0.0	-0.0	0.0	-0.0	0.0	0.0	-0.0	0.0	0.0	0.0015862521942193956	-0.0	-0.0	-0.0	-0.0	0.0	-0.0	-0.0	0.0	0.0	-0.0	-0.0	-1.4151875239660257e-19	0.0	0.0	0.0	-0.0	-0.0	-0.0	8.07551966163961e-05	8.07551966163961e-05	0.0	0.0	-0.0	-0.0	0.0	-0.0	0.0	0.0
cg02290550	0.0	0.0	-0.0	-0.0	0.0	0.0	-0.0	-0.0	-0.0	-0.0	-0.0	-0.0	-0.0	-0.0	-0.0	0.0	-0.0	-0.0	-1.4913369503007114e-18	-0.0	-0.0	0.0	-0.0	-0.0	0.0	-0.0	-0.0	-0.0	-0.0	0.0	0.0	0.0	-0.0	0.0	-0.0	-0.0	-0.0	-0.0	0.0006627291311472307	-0.0001366488582225393	-0.0	-0.0	-0.0	-0.0	0.0	0.0	0.0	0.0	-0.0	0.0	4.0543453504168846e-19	0.0	0.0	-0.0	0.0	-0.0	-0.0	0.0	0.0	-0.0	0.0	-0.0	0.0	-0.0	0.0	-0.0	0.0
cg02290590	0.0	0.0	-0.0	-0.0	0.0	0.0	-0.0	-0.0	1.4005037458419504e-06	0.0	0.0	0.0	0.0	0.0	0.0	-0.0	-0.0	-0.0	-2.314325226476577e-19	0.0	0.0	0.0	0.0	-0.0	-0.0	-0.0	-0.0	-0.0	0.0	0.0	0.0	-0.0	0.0	-0.0	-0.0	0.0009737763996073334	0.0	0.0	-7.72628788845378e-05	0.00011604726707230617	-0.0	-0.0	-0.0	0.0	-0.0	-0.0	0.0	0.0	0.0	-0.0	1.903239644728698e-20	0.0	0.09433163407708604	0.0	0.0	-0.0	-0.0	5.5237543706137004e-05	5.5237543706137004e-05	0.0	-0.0	-0.0	0.0	-0.0	0.0	0.0	0.0
cg02290619	-0.0	0.0	0.0	-0.0	0.0	0.0	-0.0	-0.0	0.0	-0.0	-0.0	0.0	0.0	0.0	0.0	0.0	-0.0	-0.0	-2.5105819336098096e-19	0.0	-0.0	0.0	-0.0	-0.0	-0.0	-0.0	-0.0	-0.0	0.0	0.0	0.0	-0.0	0.0	-0.0	-0.0	0.0	-0.0	0.0	-0.0005510701207735597	0.0	0.0	0.0	0.0	-0.0	0.0	-0.0	0.0	-0.0	0.0	0.0	1.2118986348833605e-19	0.0	0.0	-0.0	0.0	-0.0	0.0	-2.1900654168837813e-05	-2.1900654168837813e-05	-0.0	0.0	-0.0	0.0	-0.0	-0.0	-0.0	-0.0
cg02290784	0.0	0.0	0.0	0.0	-0.0	-0.0	-0.0	-0.0	0.0	-0.0	-0.0	0.0	0.0	0.0	0.0	0.0	-0.0	-0.0	1.7415618810313197e-19	-0.0	-0.0	-0.0	-0.0	-0.0	0.0	-0.0	-0.0	-0.0	-0.0	0.0	0.0	0.0	-0.0	-0.0	-0.0	-0.00039341747456850414	0.0	-0.0	-0.0029732195838940924	-6.387065008189337e-05	0.0	0.0	-0.0	-0.0	-0.0	0.0	-0.0	0.0	0.0	0.0	1.4019045170272683e-19	0.0	0.0	-0.0	0.0	0.0	0.0	-0.0	-0.0	-0.0	-0.0	-0.0	-0.0	0.0	0.0	-0.0	-0.0
cg02290863	0.0	-0.0	-0.0	0.0	0.0	-0.0	0.0	0.0	-0.0	-0.0	-0.0	-0.0	0.0	-0.0	-0.0	0.0	0.0	-0.0	1.3326535446247419e-18	-0.0	0.0	0.0	-0.0	-0.0	0.0	-0.0	0.0	0.0	-0.0	0.0	-0.0	-0.0	-0.0	-0.0	-0.0	-0.0011709296031321606	-0.0	0.0	0.0011154772634357102	-0.0	0.0	0.0	0.0	0.0	-0.0	-0.0	0.0	0.0	-0.0	-0.0	-3.94333671141663e-21	0.0	-0.0	0.0	0.0	-0.0	0.0	0.0002436855555628611	0.0002436855555628611	0.0	-0.0	0.0	-0.0	-0.0	-0.0	-0.0	0.0
cg02290880	0.0	-0.0	0.0	-0.0	-0.0	0.0	-0.0	-0.0	-0.0	0.0	0.0	-0.0	0.0	-0.0	-0.0	0.0	0.0	-0.0	-1.8459059047360977e-19	-0.0	0.0	0.0	-0.0	0.0	0.0	-0.0	0.0	-0.0	0.0	0.0	-0.0	-0.0	-0.0	0.0	0.0	0.0	0.0	-0.0	0.0002162007028895169	-0.0	-0.0	-0.0	0.0	0.0	-0.0	-0.0	0.0	0.0	0.0	-0.0	2.5141853406603664e-20	0.0	-0.0	0.0	-0.0	-0.0	-0.0	-0.0	-0.0	0.0	0.0	-0.0	0.0	0.0	-0.0	0.0	0.0
cg02290969	-0.0	0.0	-0.0	0.0	0.0	-0.0	0.0	0.0	5.752580532914439e-08	-0.0	-0.0	0.0	-0.0	0.0	0.0	-0.0	-0.0	0.0	1.0370039775838965e-20	-0.0	0.0	0.0	0.0	0.0	-0.0	0.0	0.0	0.0	-0.0	-0.0	0.0	0.0	-0.0	-0.0	-0.0	0.0	0.0	0.0	-0.0010976430342788262	-0.0	-0.0	-0.0	-0.0	-0.0	0.0	0.0	0.0	0.0	-0.0	0.0	-8.621625249933723e-20	-0.0	0.0	0.0	-0.0	-0.0	-0.0	-3.334805808938058e-05	-3.334805808938058e-05	-0.0	-0.0	-0.0	-0.0	-0.0	-0.0	-0.0	-0.0
cg02291010	0.0	-0.0	0.0	-0.0	-0.0	0.0	-0.0	-0.0	-0.0	0.0	-0.0	-0.0	0.0	-0.0	-0.0	-0.0	0.0	-0.0	-7.709872325141693e-20	-0.0	0.0	-0.0	-0.0	-0.0	0.0	-0.0	-0.0	-0.0	-0.0	0.0	-0.0	-0.0	-0.0	0.0	-0.0	-0.0	-0.0	-0.0	2.0564266917699387e-05	-0.0	-0.0	0.0	0.0	0.0	-0.0	-0.0	-0.0	-0.0	0.0	-0.0	1.7833051437922864e-19	0.0	-0.0	0.0	0.0	0.0	0.0	-1.1641110849070775e-05	-1.1641110849070775e-05	0.0	0.0	0.0	0.0	0.0	-0.0	0.0	0.0
cg02291011	-0.0	0.0	-0.0	0.0	-0.0	0.0	-0.0	-0.0	0.0	0.0	0.0	-0.0	0.0	0.0	0.0	-0.0	-0.0	0.0	-1.0648101930605007e-18	0.0	0.0	-0.0	-0.0	-0.0	-0.0	-0.0	-0.0	-0.0	0.0	0.0	0.0	0.0	-0.0	-0.0	-0.0	-0.00012984790584986535	-0.0	-0.0	0.0013514257208362397	0.0	0.0	0.0	-0.0	0.0	0.0	-0.0	-0.0	0.0	-0.0	-0.0	7.087527013316637e-19	0.0	0.0	-0.0	0.0	0.0	-0.0	0.0	0.0	0.0	0.0	-0.0	0.0	-0.0	-0.0	-0.0	-0.0
cg02291020	-0.0	-0.0	-0.0	0.0	-0.0	0.0	-0.0	-0.0	0.0	0.0	0.0	-0.0	-0.0	0.0	0.0	0.0	-0.0	0.0	7.187474026517239e-19	0.0	-0.0	-0.0	-0.0	-0.0	-0.0	0.0	0.0	0.0	-0.0	-0.0	-0.0	0.0	0.0	-0.0	-0.0	-0.0	-0.0	-0.0	0.0019711028710965193	0.0	-0.0	-0.0	-0.0	-0.0	-0.0	0.0	-0.0	-0.0	-0.0	-0.0	2.860692743207975e-19	0.0	0.0	-0.0	0.0	-0.0	-0.0	2.9737959698799003e-05	2.9737959698799003e-05	-0.0	-0.0	-0.0	0.0	0.0	-0.0	-0.0	-0.03171974461799949
cg02291131	-0.0	0.0	0.0	0.0	-0.0	-0.0	-0.0	-0.0	0.0	0.0	0.0	0.0	0.0	0.0	0.0	-0.0	0.0	0.0	-2.1387605548251139e-19	0.0	-0.0	-0.0	-0.0	-0.0	0.0	0.0	-0.0	-0.0	0.0	0.0	-0.0	0.0	-0.0	0.0	-0.0	0.0	0.0	-0.0	0.0011889613713182328	-0.0	-0.0	-0.0	-0.0	-0.0	-0.0	0.0	0.0	-0.0	-0.0	-0.0	9.652521338027443e-20	0.0	-0.025474595140011033	0.0	-0.0	-0.0	-0.0	-4.7538672836657616e-05	-4.7538672836657616e-05	-0.0	-0.0	-0.0	0.0	-0.0	0.0	-0.0	-0.0
cg02291164	0.0	-0.0	-0.0	-0.0	-0.0	-0.0	-0.0	-0.0	-0.0	0.0	0.0	0.0	0.0	-0.0	-0.0	-0.0	0.0	-0.0	3.306162013762732e-19	-0.0	0.0	-0.0	0.0	-0.0	0.0	0.0	0.0	-0.0	-0.0	0.0	-0.0	-0.0	0.0	0.0	0.0	-0.0	0.0	-0.0	0.0002541715476656732	0.0	-0.0	-0.0	0.0	0.0	0.0	-0.0	-0.0	0.0	0.0	-0.0	-6.891734575328093e-20	0.0	0.0	0.0	0.0	-0.0	-0.0	7.703502414500555e-06	7.703502414500555e-06	0.0	0.0	-0.0	-0.0	0.0	-0.0	0.0	0.0
cg02291365	0.0	-0.0	0.0	-0.0	-0.0	0.0	-0.0	0.0	-0.0	0.0	-0.0	-0.0	-0.0	-0.0	-0.0	0.0	-0.0	-0.0	1.5735717590932898e-19	-0.0	0.0	-0.0	-0.0	-0.0	0.0	0.0	0.0	0.0	-0.0	0.0	-0.0	0.0	-0.0	0.0	-0.0	-0.0	-0.0	-0.0	0.00023805091473643548	0.0	-0.0	-0.0	0.0	0.0	-0.0	-0.0	0.0	0.0	0.0	-0.0	1.491570890132667e-19	0.0	0.0	0.0	-0.0	0.0	0.0	0.0	0.0	0.0	0.0	-0.0	-0.0	0.0	-0.0	-0.0	0.0
cg02291403	-0.0	0.0	-0.0	-0.0	-0.0	-0.0	-0.0	0.0	-0.0	0.0	-0.0	-0.0	-0.0	-0.0	0.0	0.0	0.0	0.0	8.88885225225049e-20	-0.0	-0.0	-0.0	0.0	-0.0	-0.0	0.0	0.0	-0.0	-0.0	0.0	0.0	0.0	-0.06227445449679758	-0.0	0.0	-0.0	0.0	0.0	0.0025935184713834587	-9.680890491587634e-06	-0.0	-0.0	-0.0	-0.0	0.0	0.0	-0.0	0.0	-0.0	-0.0	2.3452533769696405e-19	-0.0	-0.0	-0.0	-0.0	-0.0	-0.0	0.0	0.0	-0.0	-0.0	-0.0	-0.0	-0.0	-0.0	-0.0	-0.0
cg02291424	-0.0	-0.0	-0.0	-0.0	-0.0	0.0	0.0	0.0	-0.0	0.0	0.0	0.0	0.0	-0.0	-0.0	-0.0	-0.0	-0.0	6.982957514537699e-19	0.0	0.0	-0.0	-0.0	0.0	0.0	0.0	0.0	-0.0	0.0	0.0	-0.0	0.0	0.174049875476411	0.0	0.0	0.0	-0.0	0.0	0.0033279967550295165	0.00012717065994153563	-0.0	-0.0	-0.0	0.0	0.0	-0.0	-0.0	-0.0	-0.0	-0.0	-1.0065190052185065e-19	0.0	0.0	0.0	-0.0	0.0	-0.0	3.237990399472152e-06	3.237990399472152e-06	-0.0	0.0	-0.0	0.0	-0.0	0.0	0.0	-0.0
cg02291556	0.0	0.0	0.0	-0.0	-0.0	0.0	-0.0	-0.0	0.0	0.0	0.0	0.0	0.0	-0.0	-0.0	0.0	-0.0	-0.0	1.1151439245722696e-18	-0.0	0.0	-0.0	-0.0	-0.0	0.0	-0.0	-0.0	-0.0	-0.0	-0.0	0.0	0.0	-0.0	-0.0	0.0	-1.1126981354723526e-05	-0.0	0.0	-0.0018078102255529645	-0.0	0.0	0.0	0.0	-0.0	0.0	0.0	0.0	-0.0	-0.0	-0.0	3.599642126591877e-20	0.0	-0.0	-0.0	0.0	0.0	0.0	1.4183134483022645e-06	1.4183134483022645e-06	0.0	-0.0	-0.0	-0.0	-0.0	-0.0	-0.0	-0.0
cg02291619	-0.0	0.0	-0.0	-0.0	0.0	0.0	-0.0	-0.0	0.0	0.0	0.0	0.0	-0.0	0.0	0.0	-0.0	-0.0	0.0	-6.774153245288145e-19	0.0	-0.0	0.0	-0.0	-0.0	-0.0	-0.0	0.0	0.0	-0.0	-0.0	0.0	0.0	0.0	-0.0	-0.0	4.0847871269425066e-05	-0.0	0.0	0.00031730543998832446	-0.0	0.0	-0.0	0.0	-0.0	-0.0	0.0	-0.0	0.0	0.0	0.0	-1.6383434902748734e-19	-0.0	0.0	-0.0	0.0	-0.0	0.0	0.0	0.0	-0.0	-0.0	0.0	0.0	-0.0	-0.0	-0.0	-0.0
cg02291620	0.0	0.0	0.0	-0.0	-0.0	0.0	-0.0	0.0	-0.0	0.0	0.0	0.0	0.0	0.0	-0.0	0.0	-0.0	0.0	-1.0705818034189235e-18	0.0	0.0	-0.0	-0.0	-0.0	-0.0	-0.0	0.0	-0.0	0.0	0.0	-0.0	0.0	-0.0	0.0	0.0	0.0	-0.0	0.0	-0.00032252825026345204	6.454262554980904e-06	-0.0	-0.0	0.0	0.0	-0.0	0.0	-0.0	0.0	0.0	0.0	2.926543747890461e-19	-0.0	-0.0	0.0	-0.0	0.0	0.0	-4.858278848718123e-05	-4.858278848718123e-05	0.0	0.0	0.0	-0.0	0.0	-0.0	0.0	0.0
cg02291706	-0.0	0.0	-0.0	0.0	-0.0	-0.0	0.0	-0.0	0.0	-0.0	-0.0	0.0	-0.0	0.0	0.0	-0.0	-0.0	0.0	-5.74774511871646e-20	0.0	-0.0	-0.0	0.0	0.0	-0.0	-0.0	0.0	-0.0	-0.0	-0.0	-0.0	0.0	-0.0	-0.0	-0.0	-0.0	-0.0	0.0	-0.0006987983282833025	-0.0	0.0	-0.0	-0.0	-0.0	0.0	0.0	0.0	0.0	-0.0	0.0	2.0148775187223252e-19	-0.0	-0.0	-0.0	-0.0	-0.0	-0.0	0.0	0.0	-0.0	-0.0	-0.0	-0.0	-0.0	0.0	-0.0	-0.0
cg02291823	0.0	-0.0	-0.0	0.0	0.0	-0.0	0.0	0.0	0.0	-0.0	-0.0	-0.0	-0.0	-0.0	-0.0	0.0	-0.0	-0.0	7.279287709988038e-19	0.0	0.0	0.0	0.0	0.0	0.0	0.0	-0.0	0.0	-0.0	-0.0	-0.0	-0.0	-0.0	0.0	-0.0	-0.0024035389349319047	0.0	-0.0	-0.0010720335825028576	-0.00014339717880605655	0.0	0.0	0.0	-0.0	-0.0	-0.0	0.0	-0.0	-0.0	-0.0	-1.847776286103936e-19	-0.0	-0.1081616602041173	0.0	-0.0	0.0	0.0	-8.281516131195248e-05	-8.281516131195248e-05	0.0	0.0	-0.0	-0.0	0.0	-0.0	-0.0	0.0
cg02291933	0.0	0.0	0.0	0.0	0.0	-0.0	-0.0	-0.0	0.0	-0.0	-0.0	-0.0	-0.0	0.0	0.0	-0.0	0.0	-0.0	-4.986237903732731e-19	0.0	0.0	0.0	-0.0	-0.0	-0.0	-0.0	-0.0	-0.0	0.0	0.0	-0.0	-0.0	-0.02007777153768062	-0.0	-0.0	0.0	-0.0	0.0	-0.003221826101348697	-0.0	-0.0	0.0	0.0	-0.0	0.0	-0.0	-0.0	-0.0	-0.0	-0.0	4.017362583760131e-19	-0.0	0.0	0.0	-0.0	-0.0	-0.0	-3.674973779104006e-05	-3.674973779104006e-05	0.0	0.0	-0.0	0.0	-0.0	0.0	-0.0	0.0
cg02291935	-0.0	0.0	0.0	0.0	-0.0	-0.0	0.0	0.0	-1.1455105476578028e-07	0.0	0.0	0.0	0.0	0.0	0.0	0.0	-0.0	0.0	-1.710330652709434e-19	0.0	-0.0	-0.0	0.0	0.0	0.0	0.0	0.0	0.0	-0.0	-0.0	0.0	0.0	0.0	-0.0	-0.0	-0.0008741142933403539	0.0	-0.0	-0.0015947384634592992	-6.257392315806189e-05	0.0	0.0	-0.0	-0.0	-0.0	0.0	-0.0	0.0	-0.0	0.0	1.1029033323054784e-19	-0.0	-0.0	-0.0	-0.0	0.0	0.0	-0.0001598646362947909	-0.0001598646362947909	-0.0	-0.0	0.0	-0.0	0.0	-0.0	-0.0	-0.0
cg02291947	-0.0	0.0	0.0	-0.0	0.0	-0.0	-0.0	-0.0	-0.0	0.0	0.0	0.0	0.0	-0.0	-0.0	-0.0	-0.0	0.0	-1.8812759061286068e-19	-0.0	-0.0	0.0	-0.0	-0.0	-0.0	-0.0	-0.0	-0.0	-0.0	-0.0	-0.0	-0.0	0.0	-0.0	0.0	0.0007546251107384749	-0.0	0.0	0.0005032389657015868	0.00013179936504497506	-0.0	-0.0	0.0	-0.0	0.0	0.0	0.0	-0.0	-0.0	0.0	-6.121798725571452e-19	0.0	0.0	-0.0	0.0	-0.0	-0.0	-0.00037191211044640437	-0.00037191211044640437	-0.0	-0.0	-0.0	0.0	-0.0	0.0	-0.0	-0.0
cg02292263	-0.0	0.0	-0.0	-0.0	0.0	-0.0	0.0	-0.0	0.0	0.0	0.0	0.0	0.0	0.0	0.0	0.0	0.0	0.0	-6.379851921566508e-19	0.0	0.0	-0.0	0.0	-0.0	-0.0	-0.0	0.0	-0.0	0.0	0.0	0.0	0.0	0.0	-0.0	-0.0	0.0	-0.0	0.0	-0.000726430064767575	0.0	0.0	0.0	-0.0	-0.0	-0.0	0.0	0.0	-0.0	0.0	0.0	2.5052564527774925e-19	-0.0	-0.0	0.0	-0.0	-0.0	-0.0	0.0	0.0	-0.0	-0.0	-0.0	-0.0	-0.0	-0.0	-0.0	-0.0
cg02292353	-0.0	-0.0	0.0	0.0	-0.0	-0.0	0.0	-0.0	7.951212971016962e-08	0.0	0.0	-0.0	-0.0	-0.0	-0.0	0.0	0.0	-0.0	-2.4427618184329902e-18	-0.0	0.0	0.0	-0.0	-0.0	-0.0	-0.0	-0.0	0.0	0.0	0.0	-0.0	-0.0	-0.0	-0.0	-0.0	-0.0	-0.0	0.0	-0.0005304112404672024	-0.00024226589743152436	0.0	0.0	0.0	0.0	0.0	-0.0	-0.0	-0.0	0.0	0.0	6.957782310971693e-19	0.0	0.0	0.0	-0.0	0.0	0.0	-4.74831784838287e-05	-4.74831784838287e-05	-0.0	0.0	0.0	0.0	0.0	-0.0	-0.0	-0.0
cg02292384	-0.0	0.0	0.0	0.0	-0.0	-0.0	-0.0	-0.0	0.0	-0.0	0.0	0.0	0.0	0.0	0.0	-0.0	-0.0	0.0	9.95655670885962e-20	-0.0	-0.0	-0.0	0.0	-0.0	-0.0	-0.0	-0.0	-0.0	-0.0	-0.0	0.0	0.0	0.0	-0.0	-0.0	0.0	-0.0	0.0	-0.0015124390978589152	-0.0	0.0	-0.0	-0.0	-0.0	0.0	0.0	-0.0	0.0	-0.0	0.0	-8.942866564191978e-21	-0.0	-0.0	-0.0	0.0	0.0	-0.0	-0.0	-0.0	-0.0	-0.0	0.0	-0.0	-0.0	0.0	-0.0	-0.0
cg02292451	-0.0	0.0	0.0	0.0	-0.0	-0.0	0.0	0.0	1.810101184213012e-05	0.0	0.0	0.0	0.0	0.0	0.0	0.0	-0.0	0.0	-2.376666038158082e-18	0.0	0.0	-0.0	0.0	0.0	-0.0	0.0	-0.0	0.0	0.0	0.0	0.0	-0.0	-0.055002483510871975	-0.0	-0.0	0.0004658023278865621	0.0	-0.0	-0.0004098235203230209	-0.00020028815516685603	0.0	-0.0	0.0	-0.0	-0.0	0.0	-0.0	0.0	0.0	-0.0	-3.013485508245306e-20	0.0	-0.03934959116553278	0.0	-0.0	-0.0	-0.0	-0.000379025701835904	-0.000379025701835904	-0.0	-0.0	-0.0	0.0	0.0	-0.0	-0.0	-0.0
cg02292475	-0.0	-0.0	0.0	-0.0	-0.0	0.0	0.0	-0.0	-0.0	-0.0	-0.0	-0.0	-0.0	0.0	0.0	-0.0	0.0010285846845820464	-0.0	-1.8891870391846333e-18	-0.0	0.0	-0.0	0.0	0.0	-0.0	-0.0	-0.0	0.0	0.0	0.0	0.0	-0.0	0.0	-0.0	0.0	-1.6377882324953855e-05	-0.0	0.0	0.001159123556439819	0.00022226147631029312	-0.0	-0.0	-0.0	-0.0	-0.0	-0.0	-0.0	-0.0	-0.0	-0.0	-1.3971022877213252e-19	0.0	-0.0	0.0	0.0	0.0	0.0	-0.0	-0.0	0.0	-0.0	-0.0	-0.0	-0.0	0.0	0.0	-0.0
cg02292533	-0.0	-0.0	-0.0	0.0	-0.0	-0.0	-0.0	-0.0	-0.0	-0.0	-0.0	-0.0	-0.0	-0.0	-0.0	0.0	-0.0	0.0	-7.592570998586791e-19	-0.0	0.0	-0.0	0.0	0.0	0.0	0.0	0.0	-0.0	-0.0	-0.0	-0.0	-0.0	-0.0	0.0	-0.0	-0.0	0.0	-0.0	0.00022052471507602532	-0.0	-0.0	-0.0	-0.0	0.0	0.0	-0.0	0.0	0.0	-0.0	-0.0	1.2464846254751746e-19	0.0	-0.013264646663545357	0.0	-0.0	-0.0	-0.0	-0.0	-0.0	-0.0	-0.0	-0.0	-0.0	0.0	-0.0	-0.0	-0.0
cg02292704	0.0	0.0	-0.0	-0.0	-0.0	0.0	-0.0	-0.0	-0.0	0.0	0.0	0.0	0.0	0.0	0.0	0.0	-0.0	-0.0	2.2250241414231945e-19	0.0	-0.0	-0.0	0.0	0.0	-0.0	-0.0	-0.0	-0.0	-0.0	-0.0	0.0	-0.0	0.0	-0.0	-0.0	0.0	0.0	0.0	-0.0009326819847755766	-0.0	-0.0	-0.0	-0.0	0.0	0.0	0.0	0.0	0.0	-0.0	-0.0	-1.140582447426258e-19	0.0	0.012288802382910392	0.0	0.0	-0.0	-0.0	0.0005064286802829198	0.0005064286802829198	-0.0	0.0	-0.0	-0.0	0.0	0.0	0.0	-0.0
cg02292739	0.0	0.0	0.0	-0.0	-0.0	0.0	0.0	0.0	0.0	0.0	0.0	0.0	0.0	-0.0	0.0	0.0	0.0	0.0	-1.6003020417182859e-21	0.0	-0.0	-0.0	0.0	-0.0	0.0	0.0	-0.0	-0.0	-0.0	0.0	0.0	0.0	0.43456708127709454	0.0	-0.0	0.0008086787839089893	-0.0	-0.0	-0.003289027856135627	3.776649041842586e-05	0.0	0.0	-0.0	0.0	0.0	-0.0	-0.0	0.0	-0.0	-0.0	9.074518967656856e-20	0.0	0.13723746739033701	-0.0	0.0	-0.0	-0.0	4.840195195788466e-05	4.840195195788466e-05	0.0	0.0	0.0	-0.0	0.0	-0.0	0.0	0.0
cg02292809	0.0	-0.0	0.0	-0.0	-0.0	0.0	-0.0	0.0	-0.0	-0.0	-0.0	-0.0	-0.0	-0.0	-0.0	0.0	0.0	-0.0	-8.91355476788674e-19	-0.0	0.0	-0.0	-0.0	-0.0	0.0	0.0	-0.0	-0.0	-0.0	0.0	-0.0	-0.0	-0.0	0.0	-0.0	-0.0	-0.0	-0.0	0.0008072267396500856	0.0	-0.0	0.0	0.0	0.0	-0.0	-0.0	-0.0	0.0	0.0	-0.0	2.558450309078926e-20	0.0	0.0	0.0	0.0	-0.0	0.0	0.0	0.0	0.0	0.0	-0.0	0.0	0.0	-0.0	0.0	0.0
cg02292948	0.0	0.0	0.0	0.0	0.0	-0.0	0.0	-0.0	-0.0	0.0	0.0	0.0	0.0	0.0	0.0	0.0	-0.0	0.0	3.0859148865497556e-19	0.0	-0.0	0.0	0.0	-0.0	-0.0	0.0	-0.0	0.0	0.0	0.0	0.0	0.0	0.0	0.0	0.0	0.0013112089423805286	-0.0	0.0	0.0022260939362379944	0.0	0.0	0.0	-0.0	-0.0	0.0	0.0	0.0	-0.0	0.0	0.0	-3.997767433983798e-19	-0.0	0.057477164511295566	-0.0	0.0	-0.0	-0.0	-8.37305959712141e-05	-8.37305959712141e-05	0.0	-0.0	-0.0	0.0	0.0	0.0	0.0	-0.0
cg02292985	0.0	0.0	0.0	0.0	-0.0	0.0	0.0	0.0	0.0	0.0	0.0	0.0	0.0	0.0	-0.0	-0.0	0.0	-0.0	-1.0649782104224664e-19	0.0	0.0	0.0	-0.0	-0.0	-0.0	-0.0	0.0	-0.0	0.0	0.0	-0.0	0.0	0.0	-0.0	0.0	-0.0	-0.0	-0.0	-0.0019456039286028406	-3.661750410443007e-05	-0.0	-0.0	0.0	0.0	-0.0	0.0	-0.0	0.0	0.0	0.0	3.259211140035193e-19	0.0	0.0	0.0	0.0	-0.0	-0.0	0.0	0.0	0.0	0.0	-0.0	0.0	-0.0	-0.0	-0.0	0.0
cg02293044	-0.0	0.0	0.0	0.0	0.0	-0.0	0.0	-0.0	0.0	-0.0	-0.0	0.0	0.0	0.0	0.0	-0.0	-0.0	0.0	-2.789939498335562e-20	0.0	-0.0	-0.0	0.0	0.0	-0.0	-0.0	0.0	0.0	-0.0	-0.0	0.0	0.0	-0.0	-0.0	-0.0	-0.0	-0.0	0.0	-0.0005733644302439931	-0.0	0.0	-0.0	-0.0	-0.0	0.0	0.0	-0.0	-0.0	-0.0	0.0	2.5397052904760093e-19	-0.0	-0.0	-0.0	-0.0	0.0	-0.0	-0.0	-0.0	-0.0	-0.0	0.0	-0.0	-0.0	0.0	-0.0	-0.0
cg02293228	-0.0	-0.0	-0.0	0.0	-0.0	-0.0	-0.0	-0.0	0.0	0.0	0.0	-0.0	-0.0	-0.0	-0.0	-0.0	0.0	-0.0	9.750565940613547e-20	-0.0	-0.0	-0.0	-0.0	-0.0	-0.0	0.0	-0.0	-0.0	-0.0	0.0	0.0	0.0	0.0	-0.0	-0.0	0.0011874123502045365	0.0	0.0	0.0026066512681298813	1.658420849064277e-05	0.0	-0.0	-0.0	-0.0	0.0	0.0	0.0	0.0	-0.0	-0.0	-2.8356992638437993e-19	0.0	0.03844929449625289	-0.0	0.0	0.0	0.0	0.0	0.0	-0.0	-0.0	0.0	0.0	0.0	0.0	0.0	-0.0
cg02293354	0.0	0.0	-0.0	-0.0	0.0	-0.0	0.0	0.0	-0.0	0.0	0.0	0.0	0.0	0.0	0.0	-0.0	-0.0	0.0	-3.693931963722576e-19	-0.0	-0.0	0.0	-0.0	-0.0	-0.0	0.0	-0.0	0.0	0.0	-0.0	0.0	0.0	0.0	0.0	-0.0	0.00016923261308439256	0.0	-0.0	0.0005221898172432591	-6.937267485159134e-05	-0.0	-0.0	-0.0	-0.0	-0.0	0.0	0.0	0.0	0.0	0.0	-5.496699145452588e-19	0.0	0.08986082456238857	0.0	0.0	-0.0	-0.0	-0.0	-0.0	-0.0	0.0	-0.0	0.0	-0.0	0.0	0.0	0.0
cg02293545	-0.0	0.0	0.0	-0.0	0.0	0.0	-0.0	-0.0	0.0	-0.0	0.0	-0.0	-0.0	0.0	0.0	0.0	-0.0	-0.0	-3.337476568200933e-19	-0.0	0.0	0.0	-0.0	-0.0	-0.0	-0.0	0.0	-0.0	0.0	0.0	0.0	-0.0	-0.0	-0.0	-0.0	-0.0	0.0	-0.0	0.0003959155160241993	0.0	-0.0	-0.0	0.0	-0.0	-0.0	-0.0	0.0	0.0	0.0	0.0	6.988520059330175e-19	0.0	-0.0	-0.0	0.0	0.0	0.0	-2.1824525880313545e-05	-2.1824525880313545e-05	-0.0	0.0	0.0	-0.0	-0.0	0.0	0.0	-0.0
cg02293668	-0.0	0.0	0.0	0.0	-0.0	-0.0	-0.0	-0.0	-0.0	0.0	0.0	-0.0	-0.0	-0.0	-0.0	0.0	-0.0	0.0	8.760849857617711e-20	0.0	0.0	-0.0	-0.0	0.0	0.0	0.0	0.0	0.0	-0.0	-0.0	-0.0	0.0	-0.0	-0.0	-0.0	-0.0	-0.0	0.0	-0.00011290430695345986	0.0	-0.0	-0.0	-0.0	-0.0	-0.0	0.0	0.0	-0.0	0.0	0.0	-1.787889560439306e-19	-0.0	-0.0192210452085374	0.0	-0.0	0.0	0.0	-4.453413245022252e-05	-4.453413245022252e-05	-0.0	0.0	-0.0	-0.0	0.0	-0.0	-0.0	-0.0
cg02293879	-0.0	0.0	-0.0	-0.0	0.0	-0.0	0.0	-0.0	0.0	0.0	0.0	0.0	0.0	0.0	0.0	-0.0	-0.0	0.0	7.074061988111752e-20	0.0	0.0	0.0	-0.0	0.0	-0.0	-0.0	-0.0	0.0	0.0	0.0	0.0	0.0	-0.0	-0.0	-0.0	0.0	-0.0	0.0	-0.0007329527194173545	-0.0	0.0	0.0	-0.0	-0.0	-0.0	0.0	-0.0	0.0	0.0	0.0	-1.7877115668853397e-19	-0.0	-0.0	-0.0	-0.0	0.0	0.0	0.0	0.0	-0.0	-0.0	0.0	-0.0	-0.0	-0.0	-0.0	-0.0
cg02293881	0.0	0.0	-0.0	0.0	0.0	0.0	-0.0	-0.0	0.0	0.0	0.0	0.0	0.0	0.0	0.0	-0.0	-0.0	0.0	5.731462650424125e-20	0.0	-0.0	0.0	-0.0	-0.0	0.0	-0.0	-0.0	-0.0	0.0	0.0	0.0	0.0	0.0	-0.0	-0.0	0.0	-0.0	0.0	-0.0013473616148683596	-0.0	0.0	-0.0	-0.0	-0.0	0.0	0.0	-0.0	0.0	-0.0	0.0	-8.557196858337939e-20	-0.0	0.0	-0.0	-0.0	0.0	0.0	4.094312540649335e-05	4.094312540649335e-05	-0.0	-0.0	0.0	-0.0	-0.0	-0.0	-0.0	-0.0
cg02294249	-0.0	-0.0	0.0	0.0	0.0	0.0	-0.0	-0.0	-0.0	0.0	0.0	-0.0	-0.0	0.0	-0.0	0.0	0.0	-0.0	-1.0504989847091773e-18	0.0	-0.0	0.0	-0.0	-0.0	-0.0	0.0	-0.0	-0.0	-0.0	-0.0	0.0	0.0	-0.0	0.0	0.0	0.0011451845011458198	-0.0	0.0	0.0008652547890612416	0.0	0.0	0.0	0.0	0.0	0.0	-0.0	-0.0	0.0	-0.0	-0.0	1.4312718588142585e-19	-0.0	0.0	-0.0	0.0	-0.0	0.0	-0.0001362533646499724	-0.0001362533646499724	0.0	-0.0	0.0	-0.0	-0.0	-0.0	-0.0	0.0
cg02294302	0.0	-0.0	-0.0	-0.0	-0.0	-0.0	-0.0	-0.0	-0.0	-0.0	-0.0	-0.0	0.0	-0.0	-0.0	0.0	0.0	-0.0	4.074022393327032e-19	-0.0	-0.0	0.0	-0.0	0.0	0.0	0.0	-0.0	-0.0	-0.0	0.0	-0.0	-0.0	-0.0	0.0	-0.0	-0.0	0.0	0.0	-0.0011175579027373167	0.0	-0.0	0.0	0.0	0.0	-0.0	-0.0	0.0	0.0	0.0	-0.0	-1.9950615520663584e-19	0.0	-0.0	0.0	0.0	-0.0	0.0	-0.0	-0.0	0.0	0.0	-0.0	-0.0	-0.0	-0.0	0.0	0.0
cg02294411	0.0	-0.0	-0.0	-0.0	-0.0	-0.0	-0.0	-0.0	-0.0	-0.0008868245680046617	-0.0	-0.0	-0.0	-0.0	0.0	-0.0	0.0	-0.0	1.6262185044955895e-18	0.0	0.0	-0.0	-0.0	-0.0	0.0	-0.0	-0.0	-0.0	0.0	0.0	0.0	0.0	0.0	-0.0	0.0	-0.0009785158705127549	0.0	0.0	0.001363490471355112	0.0	0.0	0.0	0.0	-0.0	0.0	-0.0	0.0	-0.0	-0.0	0.0	-3.7507649950198085e-20	0.0	-0.0	0.0	0.0	-0.0	-0.0	1.0740294961667238e-05	1.0740294961667238e-05	0.0	-0.0	-0.0	-0.0	-0.0	0.0	0.0	0.0
cg02294529	-0.0	0.0	0.0	-0.0	-0.0	-0.0	0.0	-0.0	0.0	0.0	0.0	0.0	0.0	-0.0	0.0	0.0	-0.0	0.0	5.593945419778479e-19	-0.0	-0.0	-0.0	0.0	0.0	-0.0	-0.0	0.0	-0.0	-0.0	-0.0	0.0	0.0	0.0	-0.0	-0.0	0.0	-0.0	0.0	-0.0013033435167763444	-0.0	0.0	-0.0	-0.0	-0.0	0.0	0.0	0.0	-0.0	-0.0	0.0	-5.282765637936818e-20	-0.0	-0.0	-0.0	-0.0	0.0	-0.0	0.0	0.0	-0.0	-0.0	-0.0	-0.0	0.0	-0.0	-0.0	-0.0
cg02294559	0.0	0.0	-0.0	-0.0	0.0	-0.0	-0.0	-0.0	0.0	0.0	0.0	0.0	0.0	-0.0	-0.0	-0.0	0.0	-0.0	1.9282502072976053e-19	-0.0	0.0	0.0	0.0	0.0	-0.0	-0.0	-0.0	-0.0	-0.0	-0.0	0.0	-0.0	-0.0	0.0	0.0	0.0011292695803595445	-0.0	0.0	-0.00041111916311491214	2.6158647977150997e-05	-0.0	-0.0	-0.0	-0.0	0.0	-0.0	0.0	-0.0	-0.0	-0.0	-1.6645108139055076e-19	0.0	0.0	-0.0	0.0	-0.0	-0.0	-0.0	-0.0	0.0	-0.0	-0.0	0.0	-0.0	0.0	-0.0	0.0
cg02294561	-0.0	0.0	0.0	0.0	-0.0	0.0	-0.0	-0.0	-0.0	-0.0	-0.0	0.0	0.0	0.0	0.0	-0.0	0.0	0.0	-1.1008715525022657e-18	-0.0	0.0	-0.0	-0.0	0.0	0.0	0.0	-0.0	-0.0	0.0	0.0	0.0	0.0	-0.0	-0.0	-0.0	0.0	-0.0	0.0	-0.000614830025515593	7.75991879840484e-05	0.0	0.0	0.0	0.0	0.0	-0.0	-0.0	-0.0	-0.0	0.0	4.670844153536357e-19	-0.0	0.0	-0.0	-0.0	-0.0	0.0	4.537908336935638e-05	4.537908336935638e-05	0.0	0.0	0.0	-0.0	-0.0	-0.0	-0.0	-0.0
cg02294563	-0.0	0.0	0.0	0.0	0.0	0.0	0.0	-0.0	0.0	-0.0	-0.0	0.0	0.0	0.0	0.0	-0.0	-0.0	0.0	-5.1000464399217765e-20	-0.0	-0.0	-0.0	-0.0	-0.0	0.0	0.0	-0.0	-0.0	-0.0	-0.0	0.0	-0.0	-0.0	-0.0	-0.0	-0.0	0.0	0.0	3.947766091470934e-06	8.548425149319568e-05	0.0	0.0	0.0	0.0	-0.0	-0.0	0.0	-0.0	-0.0	0.0	1.5518142457656517e-19	0.0	0.0	-0.0	0.0	0.0	0.0	-0.00017663208346047592	-0.00017663208346047592	0.0	-0.0	0.0	-0.0	-0.0	-0.0	-0.0	-0.0
cg02294672	-0.0	-0.0	0.0	0.0	-0.0	0.0	0.0	-0.0	0.0	0.0	0.0	0.0	0.0	0.0	0.0	0.0	-0.0	0.0	4.653518203398921e-19	0.0	0.0	-0.0	-0.0	-0.0	-0.0	0.0	-0.0	-0.0	-0.0	0.0	-0.0	0.0	0.14776760246195572	0.0	-0.0	0.0	0.0	-0.0	-0.00011107760935995494	-0.0	-0.0	-0.0	0.0	-0.0	-0.0	0.0	-0.0	0.0	0.0	0.0	1.5023519288566986e-19	0.0	-0.0	0.0	0.0	0.0	-0.0	0.0	0.0	-0.0	-0.0	-0.0	0.0	0.0	0.0	0.0	0.0
cg02294716	0.0	-0.0	0.0	0.0	-0.0	0.0	-0.0	-0.0	-1.4208728588175928e-07	-0.0	-0.0	-0.0	0.0	-0.0	-0.0	0.0	0.0	-0.0	-1.395111640160382e-19	-0.0	0.0	-0.0	0.0	0.0	-0.0	0.0	-0.0	-0.0	0.0	0.0	-0.0	-0.0	0.0	-0.0	0.0	4.6043513567227623e-05	0.0	-0.0	-0.0005740757431211482	4.5154180098580175e-05	-0.0	-0.0	0.0	0.0	0.0	0.0	0.0	0.0	0.0	-0.0	-1.4056137626528761e-19	0.0	-0.0	0.0	-0.0	-0.0	-0.0	0.0	0.0	0.0	0.0	-0.0	-0.0	0.0	-0.0	0.0	0.0
cg02294868	0.0	0.0	0.0	0.0	-0.0	-0.0	-0.0	-0.0	-0.0	0.0	0.0	0.0	0.0	0.0	0.0	-0.0	-0.0	0.0	-2.761146824108716e-19	0.0	-0.0	-0.0	-0.0	0.0	0.0	-0.0	0.0	-0.0	-0.0	0.0	0.0	0.0	0.0	-0.0	-0.0	-0.0	-0.0	0.0	-0.0006953092382999786	0.0	0.0	0.0	0.0	-0.0	-0.0	0.0	-0.0	-0.0	-0.0	0.0	4.1790675080057435e-19	0.0	-0.0	-0.0	-0.0	0.0	-0.0	0.00011034799742015347	0.00011034799742015347	0.0	0.0	0.0	-0.0	-0.0	0.0	0.0	0.0
cg02294870	-0.0	0.0	-0.0	0.0	0.0	-0.0	0.0	-0.0	0.0	-0.0	-0.0	0.0	-0.0	0.0	0.0	0.0	-0.0	0.0	3.412461845649473e-19	0.0	-0.0	-0.0	0.0	0.0	-0.0	-0.0	0.0	0.0	-0.0	-0.0	-0.0	0.0	-0.0	-0.0	-0.0	-0.0	-0.0	0.0	-0.0007873286815122232	-0.0	0.0	-0.0	-0.0	-0.0	0.0	0.0	-0.0	0.0	-0.0	0.0	-4.019722460278922e-20	-0.0	-0.0	-0.0	-0.0	0.0	-0.0	0.0	0.0	-0.0	-0.0	0.0	-0.0	-0.0	0.0	-0.0	-0.0
cg02294990	0.0	0.0	0.0	-0.0	-0.0	0.0	0.0	0.0	-3.1300881548652466e-06	0.0	0.0	0.0	0.0	-0.0	-0.0	0.0	-0.0	-0.0	-7.700312856642512e-19	-0.0	-0.0	0.0	-0.0	-0.0	-0.0	-0.0	0.0	-0.0	0.0	0.0	-0.0	-0.0	0.0	-0.0	-0.0	0.0	-0.0	0.0	0.0006046704920896446	0.00011298164807164924	0.0	0.0	0.0	0.0	-0.0	-0.0	-0.0	0.0	-0.0	-0.0	1.3969366592264128e-19	0.0	0.0	-0.0	0.0	-0.0	0.0	9.85847920737247e-05	9.85847920737247e-05	-0.0	0.0	0.0	0.0	0.0	-0.0	-0.0	0.0
cg02295000	-0.0	0.0	0.0	0.0	0.0	-0.0	0.0	0.0	0.0	-0.0	-0.0	-0.0	-0.0	0.0	0.0	0.0	-0.0	0.0	3.917880491082165e-19	-0.0	0.0	0.0	0.0	-0.0	-0.0	0.0	0.0	-0.0	0.0	-0.0	-0.0	0.0	0.0	-0.0	0.0	0.0007641933408308764	0.0	0.0	-0.0010297540320015784	5.679771152383682e-05	-0.0	-0.0	0.0	-0.0	0.0	-0.0	0.0	0.0	0.0	0.0	-1.12404443594097e-19	-0.0	-0.0	-0.0	0.0	-0.0	-0.0	-0.00025898161651699976	-0.00025898161651699976	0.0	-0.0	0.0	-0.0	0.0	0.0	-0.0	-0.0
cg02295216	-0.0	-0.0	-0.0	0.0	-0.0	0.0	-0.0	0.0	-3.2865203728292508e-06	-0.0	-0.0	-0.0	-0.0	0.0	-0.0	0.0	0.0	-0.0	4.0841986661876195e-19	0.0	-0.0	0.0	-0.0	-0.0	0.0	0.0	0.0	0.0	-0.0	-0.0	0.0	0.0	0.0	0.0	0.0	0.0	-0.0	0.0	0.0008506266187034017	6.8693361018369355e-06	-0.0	-0.0	0.0	-0.0	0.0	0.0	0.0	0.0	0.0	0.0	-4.14803884424996e-19	0.0	-0.0	0.0	0.0	-0.0	-0.0	9.770204171648813e-05	9.770204171648813e-05	0.0	0.0	-0.0	0.0	0.0	-0.0	-0.0	0.0
cg02295369	0.0	-0.0	-0.0	0.0	-0.0	-0.0	-0.0	-0.0	-1.170948405470574e-06	0.0	-0.0	0.0	0.0	0.0	-0.0	0.0	-0.0	-0.0	-3.67057976451177e-19	0.0	-0.0	0.0	-0.0	-0.0	0.0	-0.0	-0.0	0.0	-0.0	0.0	-0.0	-0.0	-0.0	-0.0	-0.0	-0.0	0.0	0.0	-0.00020558894109496816	0.0	0.0	0.0	0.0	-0.0	-0.0	0.0	0.0	-0.0	0.0	0.0	3.7488744213264814e-20	0.0	-0.0	-0.0	-0.0	-0.0	0.0	3.063918035968455e-06	3.063918035968455e-06	0.0	0.0	-0.0	-0.0	0.0	-0.0	-0.0	0.0
cg02295389	-0.0	0.0	0.0	-0.0	-0.0	0.0	-0.0	-0.0	0.0	0.0	0.0	0.0	0.0	0.0	0.0	0.0	-0.0	0.0	-8.62917833066597e-19	0.0	-0.0	0.0	0.0	0.0	-0.0	0.0	-0.0	0.0	0.0	-0.0	0.0	0.0	-0.0	0.0	-0.0	0.00020412673929089066	0.0	-0.0	-0.001779272320161582	-0.00018440587906593526	0.0	0.0	-0.0	-0.0	0.0	0.0	-0.0	0.0	-0.0	-0.0	-9.137789586554018e-20	0.0	-0.0	0.0	-0.0	-0.0	0.0	-0.0003859777388894896	-0.0003859777388894896	-0.0	-0.0	0.0	-0.0	0.0	-0.0	0.0	-0.0
cg02295477	0.0	-0.0	0.0	-0.0	-0.0	0.0	-0.0	-0.0	-0.0	0.0	-0.0	-0.0	0.0	-0.0	-0.0	0.0	0.0	0.0	5.280356981831278e-19	-0.0	0.0	-0.0	-0.0	-0.0	0.0	0.0	-0.0	-0.0	0.0	0.0	-0.0	-0.0	-0.0	0.0	0.0	-0.0	0.0	-0.0	-0.00017931494124460412	-0.0	-0.0	0.0	0.0	0.0	-0.0	-0.0	0.0	0.0	0.0	-0.0	1.0637237166447863e-19	0.0	-0.0	0.0	-0.0	0.0	0.0	-1.334119621421342e-05	-1.334119621421342e-05	0.0	0.0	0.0	-0.0	0.0	-0.0	0.0	0.0
cg02295646	0.0	0.0	0.0	0.0	0.0	0.0	0.0	0.0	4.50610440018754e-06	-0.0	-0.0	0.0	0.0	0.0	0.0	-0.0	-0.0	0.0	-1.0060352385969912e-18	-0.0	0.0	0.0	-0.0	-0.0	0.0	-0.0	-0.0	0.0	0.0	0.0	0.0	0.0	-0.0	-0.0	0.0	-0.00040465092825318097	-0.0	0.0	0.002059688494954111	-0.0	-0.0	-0.0	0.0	-0.0	0.0	0.0	0.0	-0.0	0.0	0.0	-1.222662152402058e-19	-0.0	0.0	0.0	-0.0	0.0	-0.0	-6.230085257902619e-05	-6.230085257902619e-05	-0.0	-0.0	0.0	0.0	-0.0	0.0	-0.0	-0.0
cg02295756	-0.0	-0.0	0.0	0.0	-0.0	-0.0	0.0	0.0	-0.0	-0.0	-0.0	-0.0	-0.0	-0.0	-0.0	0.0	0.0	-0.0	-4.567236734729833e-19	-0.0	-0.0	-0.0	-0.0	0.0	-0.0	0.0	0.0	0.0	-0.0	-0.0	0.0	-0.0	-0.0	-0.0	-0.0	-0.0015860140688694587	-0.0	-0.0	-0.0021645217493592725	-0.00010305280550174545	-0.0	-0.0	-0.0	0.0	-0.0	0.0	0.0	0.0	0.0	0.0	4.1500034283448323e-19	-0.0	-0.0	0.0	0.0	0.0	-0.0	-0.0	-0.0	0.0	-0.0	-0.0	-0.0	0.0	-0.0	-0.0	0.0
cg02295758	0.0	-0.0	-0.0	-0.0	0.0	0.0	0.0	-0.0	0.0	-0.0	-0.0	-0.0	-0.0	-0.0	-0.0	0.0	-0.0	-0.0	4.839660205448216e-19	-0.0	-0.0	-0.0	0.0	0.0	0.0	-0.0	0.0	-0.0	0.0	0.0	-0.0	-0.0	0.17243993389065926	0.0	0.0	0.00051506830442068	0.0	-0.0	0.0013234001747757641	-0.0	0.0	0.0	0.0	0.0	-0.0	-0.0	-0.0	-0.0	-0.0	-0.0	-2.3237142078752594e-19	0.0	-0.0	-0.0	0.0	0.0	0.0	0.0	0.0	0.0	0.0	0.0	-0.0	-0.0	-0.0	-0.0	0.0
cg02295856	-0.0	0.0	-0.0	0.0	0.0	-0.0	0.0	-0.0	0.0	-0.0	0.0	-0.0	-0.0	0.0	0.0	0.0	-0.0	0.0	8.395770239952517e-19	-0.0	-0.0	-0.0	-0.0	-0.0	0.0	-0.0	0.0	0.0	0.0	0.0	-0.0	0.0	0.0	-0.0	0.0	0.0	-0.0	0.0	0.0017829807824092437	-0.0	0.0	-0.0	0.0	-0.0	0.0	0.0	-0.0	-0.0	0.0	0.0	-1.47172781277893e-19	-0.0	0.0	-0.0	-0.0	0.0	0.0	5.985504524938585e-05	5.985504524938585e-05	-0.0	-0.0	0.0	-0.0	-0.0	-0.0	-0.0	-0.0
cg02295892	-0.0	0.0	-0.0	0.0	0.0	-0.0	0.0	-0.0	0.0	-0.0	0.0	0.0	-0.0	0.0	0.0	-0.0	0.0	0.0	-1.4113528292739627e-19	0.0	-0.0	-0.0	0.0	0.0	-0.0	-0.0	0.0	0.0	-0.0	-0.0	-0.0	0.0	-0.0	-0.0	-0.0	0.0	-0.0	0.0	-8.037005932494214e-05	-0.0	0.0	-0.0	-0.0	-0.0	0.0	0.0	0.0	-0.0	-0.0	0.0	4.106301929744665e-20	-0.0	0.0	-0.0	-0.0	-0.0	-0.0	0.0	0.0	-0.0	-0.0	0.0	-0.0	-0.0	0.0	-0.0	-0.0
cg02295973	-0.0	-0.0	-0.0	-0.0	0.0	-0.0	0.0	0.0	-0.0	-0.0	0.0	-0.0	-0.0	0.0	0.0	0.0	-0.0	0.0	-2.144392059940833e-19	-0.0	-0.0	0.0	-0.0	0.0	-0.0	-0.0	0.0	0.0	0.0	0.0	0.0	0.0	-0.0	-0.0	0.0	-0.00020853484253831737	0.0	0.0	0.0028930204614661392	0.0	0.0	0.0	0.0	0.0	0.0	-0.0	0.0	0.0	0.0	0.0	-1.1687706756920877e-19	-0.0	-0.0878112701620037	-0.0	-0.0	0.0	0.0	8.458951368717801e-05	8.458951368717801e-05	-0.0	-0.0	0.0	0.0	0.0	-0.0	-0.0	-0.0
cg02295992	-0.0	-0.0	0.0	0.0	-0.0	0.0	-0.0	-0.0	-0.0	0.0	0.0	-0.0	-0.0	-0.0	-0.0	-0.0	0.0	0.0	3.8019782772048873e-19	0.0	0.0	-0.0	-0.0	-0.0	0.0	-0.0	-0.0	-0.0	0.0	0.0	-0.0	0.0	-0.0	-0.0	0.0	-0.0	-0.0	0.0	0.0027151216365131647	3.681381651485701e-05	-0.0	0.0	-0.0	0.0	-0.0	-0.0	0.0	-0.0	-0.0	-0.0	1.0065839894568472e-19	0.0	0.0	0.0	0.0	0.0	0.0	5.843078123841446e-06	5.843078123841446e-06	0.0	-0.0	-0.0	0.0	0.0	-0.0	-0.0	-0.0
cg02296143	-0.0	0.0	-0.0	0.0	0.0	-0.0	-0.0	-0.0	0.0	-0.0	-0.0	-0.0	-0.0	0.0	0.0	-0.0	-0.0	0.0	1.0416935523077666e-19	-0.0	-0.0	-0.0	-0.0	0.0	-0.0	-0.0	0.0	0.0	0.0	0.0	-0.0	0.0	0.0	-0.0	-0.0	-0.0	0.0	0.0	0.0003361410468450756	-0.0	0.0	0.0	-0.0	-0.0	0.0	0.0	0.0	-0.0	0.0	0.0	2.273545774515192e-21	-0.0	-0.0	-0.0	-0.0	0.0	-0.0	0.0	0.0	-0.0	-0.0	0.0	-0.0	-0.0	0.0	-0.0	-0.0
cg02296144	-0.0	0.0	0.0	0.0	-0.0	-0.0	0.0	-0.0	0.0	-0.0	-0.0	0.0	-0.0	0.0	0.0	0.0	-0.0	0.0	1.1960507626428156e-19	-0.0	-0.0	-0.0	0.0	0.0	-0.0	-0.0	0.0	0.0	-0.0	-0.0	-0.0	0.0	-0.0	-0.0	-0.0	-0.0	0.0	0.0	-0.0002995668732145946	-0.0	0.0	-0.0	-0.0	-0.0	-0.0	0.0	-0.0	0.0	-0.0	0.0	1.11190805812175e-19	-0.0	-0.0	-0.0	-0.0	0.0	-0.0	0.0	0.0	-0.0	-0.0	0.0	-0.0	-0.0	-0.0	-0.0	-0.0
cg02296583	0.0	-0.0	0.0	0.0	0.0	-0.0	-0.0	-0.0	-0.0	-0.0	0.0	0.0	0.0	0.0	0.0	-0.0	0.0	0.0	-4.686904658212224e-19	0.0	0.23413798937748265	0.0	-0.0	-0.0	0.0	0.0	-0.0	-0.0	0.0	0.0	-0.0	0.0	-0.0	0.0	-0.0	-7.2827121817472954e-06	-0.0	-0.0	-0.00020164924823762596	3.246182556240272e-05	0.0	0.0	0.0	-0.0	0.0	0.0	0.0	-0.0	0.0	0.0	7.154097666857466e-20	-0.0	-0.03490733802587772	0.0	-0.0	0.0	-0.0	-0.00027789864747651154	-0.00027789864747651154	0.0	-0.0	-0.0	0.0	-0.0	0.0	0.0	-0.0
cg02296789	-0.0	-0.0	-0.0	0.0	0.0	-0.0	0.0	-0.0	0.0	-0.0	-0.0	-0.0	-0.0	-0.0	-0.0	0.0	-0.0	0.0	1.2898779169116547e-18	-0.0	0.0	-0.0	-0.0	-0.0	0.0	-0.0	0.0	0.0	-0.0	0.0	0.0	0.0	0.0	0.0	0.0	-0.001097375771893388	0.0	-0.0	0.0020325381383992872	-3.543603700370453e-05	0.0	-0.0	0.0	-0.0	-0.0	0.0	-0.0	0.0	-0.0	-0.0	1.3745510215399082e-19	-0.0	0.0	0.0	0.0	0.0	-0.0	0.00018830891596102568	0.00018830891596102568	-0.0	-0.0	0.0	0.0	0.0	-0.0	-0.0	-0.0
cg02296931	0.0	-0.0	0.0	-0.0	-0.0	0.0	-0.0	-0.0	-0.0	0.0	-0.0	-0.0	-0.0	-0.0	-0.0	-0.0	0.0	-0.0	4.012168995036634e-19	-0.0	0.0	0.0	-0.0	-0.0	0.0	0.0	-0.0	-0.0	0.0	0.0	0.0	-0.0	-0.0	0.0	0.0	0.0	0.0	-0.0	0.00019396755135187398	-0.0	-0.0	-0.0	0.0	0.0	-0.0	-0.0	0.0	0.0	0.0	-0.0	-1.669098939465331e-20	0.0	0.0	0.0	0.0	-0.0	-0.0	0.0	0.0	0.0	0.0	-0.0	0.0	0.0	-0.0	0.0	0.0
cg02296957	-0.0	-0.0	0.0	-0.0	-0.0	0.0	-0.0	-0.0	-0.0	0.0	0.0	0.0	0.0	0.0	-0.0	0.0	0.0	-0.0	-3.1373378997127214e-19	0.0	-0.0	-0.0	-0.0	-0.0	0.0	-0.0	-0.0	-0.0	0.0	-0.0	0.0	0.0	0.0	-0.0	0.0	2.6070895597365752e-05	0.0	0.0	-0.000762875081223186	-2.7344058908885427e-05	0.0	0.0	0.0	0.0	0.0	-0.0	-0.0	0.0	0.0	-0.0	5.21566188473509e-19	0.0	0.029679210669867465	0.0	0.0	-0.0	0.0	-0.00026183138362894797	-0.00026183138362894797	-0.0	0.0	0.0	0.0	0.0	-0.0	-0.0	-0.0
cg02297043	0.0	0.0	0.0	-0.0	-0.0	0.0	-0.0	-0.0	-0.0	-0.0	-0.0	0.0	0.0	-0.0	0.0	-0.0	-0.0	0.0	-9.361107632894683e-19	0.0	-0.0	-0.0	-0.0	-0.0	0.0	-0.0	-0.0	-0.0	0.0	0.0	-0.0	0.0	-0.0	-0.0	-0.0	0.0	-0.0	0.0	-0.0017544541537223277	2.3672461993642998e-05	0.0	0.0	0.0	-0.0	0.0	0.0	-0.0	-0.0	-0.0	0.0	9.940014665056153e-20	-0.0	-0.0022886447696266565	-0.0	-0.0	0.0	-0.0	-5.522671274717017e-06	-5.522671274717017e-06	0.0	0.0	0.0	0.0	-0.0	0.0	-0.0	0.0
cg02297063	0.0	-0.0	-0.0	0.0	0.0	0.0	0.0	0.0	-0.0	-0.0	-0.0	0.0	0.0	0.0	0.0	-0.0	0.0	-0.0	3.6421427126057483e-19	0.0	0.0	0.0	-0.0	-0.0	-0.0	-0.0	0.0	0.0	0.0	0.0	0.0	-0.0	-0.0	0.0	0.0	-0.00030820866164028697	0.0	-0.0	-0.0011246349537941986	-0.00013854708547163459	0.0	0.0	0.0	0.0	-0.0	-0.0	0.0	0.0	-0.0	-0.0	1.7821262541336188e-19	0.0	0.0	0.0	0.0	-0.0	-0.0	0.00014221375091923348	0.00014221375091923348	0.0	0.0	-0.0	-0.0	-0.0	0.0	0.0	0.0
cg02297245	0.0	0.0	0.0	0.0	0.0	-0.0	0.0	0.0	-0.0	-0.0	0.0	0.0	0.0	0.0	0.0	0.0	0.0	0.0	-6.531145687245704e-19	-0.0	0.0	0.0	-0.0	-0.0	0.0	-0.0	0.0	-0.0	0.0	0.0	0.0	0.0	0.0	0.0	0.0	0.0	0.0	0.0	-0.00101909024430035	0.00010510448423912512	0.0	0.0	0.0	-0.0	0.0	-0.0	0.0	-0.0	0.0	0.0	2.430458953425066e-19	0.0	0.0	0.0	0.0	0.0	0.0	-0.00014205317730078682	-0.00014205317730078682	0.0	0.0	-0.0	0.0	-0.0	0.0	0.0	0.0
cg02297273	0.0	-0.0	0.0	0.0	0.0	0.0	-0.0	-0.0	0.0	0.0	-0.0	-0.0	-0.0	-0.0	-0.0	0.0	0.0	-0.0	1.812696950905345e-18	0.0	-0.0	-0.0	-0.0	-0.0	-0.0	-0.0	-0.0	-0.0	0.0	0.0	0.0	0.0	0.0	-0.0	-0.0	-0.0	0.0	0.0	-0.0014880758548091602	7.468942949186322e-05	0.0	0.0	0.0	0.0	0.0	-0.0	-0.0	0.0	0.0	0.0	2.679047227823259e-19	0.0	-0.027301955592743204	0.0	-0.0	-0.0	-0.0	9.305464629036706e-05	9.305464629036706e-05	0.0	-0.0	0.0	-0.0	0.0	-0.0	0.0	0.0
cg02297541	0.0	0.0	0.0	0.0	0.0	-0.0	0.0	0.0	0.0	-0.0	-0.0	0.0	0.0	-0.0	0.0	0.0	-0.0	0.0	-6.895142975318689e-19	0.0	0.0	-0.0	-0.0	-0.0	0.0	-0.0	0.0	-0.0	-0.0	-0.0	-0.0	0.0	0.0	-0.0	-0.0	0.0	-0.0	0.0	-3.046436421835804e-05	0.0	0.0	0.0	0.0	-0.0	-0.0	-0.0	-0.0	-0.0	0.0	0.0	1.6614309682526326e-19	-0.0	0.0	-0.0	0.0	0.0	0.0	-0.0	-0.0	-0.0	-0.0	-0.0	-0.0	-0.0	0.0	-0.0	-0.0
cg02297652	-0.0	0.0	-0.0	0.0	-0.0	-0.0	-0.0	-0.0	0.0	-0.0	0.0	0.0	0.0	0.0	0.0	-0.0	-0.0	0.0	3.977084248128328e-19	0.0	0.0	-0.0	0.0	-0.0	0.0	0.0	0.0	-0.0	-0.0	-0.0	0.0	-0.0	0.0	-0.0	-0.0	-0.0	0.0	-0.0	-0.0007798180276438926	-0.0	0.0	0.0	-0.0	-0.0	0.0	0.0	0.0	0.0	-0.0	0.0	5.414937240904557e-20	-0.0	0.0	-0.0	0.0	0.0	-0.0	-0.0	-0.0	-0.0	0.0	0.0	-0.0	-0.0	0.0	0.0	-0.0
cg02297709	-0.0	0.0	-0.0	-0.0	0.0	-0.0	0.0	-0.0	0.0	0.0	0.0	0.0	0.0	0.0	0.0	-0.0	-0.0	0.0	3.0708947337791574e-19	-0.0	-0.0	0.0	0.0	0.0	-0.0	-0.0	-0.0	0.0	0.0	0.0	0.0	0.0	0.0	0.0	0.0	0.0	0.0	0.0	0.0005961370514836488	-0.0	0.0	0.0	-0.0	-0.0	0.0	0.0	-0.0	-0.0	-0.0	0.0	-1.6466400423553155e-19	-0.0	0.0	-0.0	0.0	-0.0	-0.0	0.0	0.0	-0.0	-0.0	-0.0	-0.0	-0.0	0.0	0.0	-0.0
cg02297747	0.0	0.0	0.0	-0.0	-0.0	0.0	-0.0	-0.0	0.0	-0.0	0.0	-0.0	-0.0	-0.0	-0.0	0.0	0.0	-0.0	-4.947917811474792e-19	-0.0	-0.0	0.0	-0.0	-0.0	-0.0	-0.0	-0.0	-0.0	0.0	0.0	-0.0	0.0	0.0	0.0	0.0	0.0	-0.0	-0.0	0.0005774110552628674	4.416321705451625e-05	-0.0	-0.0	0.0	-0.0	0.0	-0.0	-0.0	-0.0	-0.0	-0.0	4.06004654074104e-19	0.0	-0.0	-0.0	-0.0	0.0	0.0	4.91847455681935e-05	4.91847455681935e-05	0.0	0.0	0.0	0.0	0.0	-0.0	-0.0	0.0
cg02297801	-0.0	-0.0	0.0	-0.0	-0.0	-0.0	-0.0	-0.0	-0.0	-0.0	-0.0	0.0	0.0	-0.0	-0.0	0.0	-0.0	-0.0	-1.78343216328306e-19	-0.0	0.0	-0.0	-0.0	-0.0	0.0	0.0	-0.0	-0.0	-0.0	-0.0	-0.0	-0.0	-0.05692421810245037	-0.0	-0.0	-6.912413686842835e-06	0.0	-0.0	-0.0011712077133390335	-0.00011540666293049225	-0.0	-0.0	0.0	0.0	-0.0	0.0	0.0	0.0	-0.0	-0.0	2.4255866641965633e-19	0.0	-0.0	0.0	0.0	0.0	0.0	-0.000195177196565724	-0.000195177196565724	0.0	-0.0	-0.0	-0.0	-0.0	-0.0	-0.0	0.0
cg02297817	-0.0	0.0	-0.0	0.0	-0.0	0.0	-0.0	-0.0	0.0	-0.0	0.0	-0.0	-0.0	-0.0	-0.0	0.0	0.0	0.0	-6.304400967534443e-19	0.0	-0.0	-0.0	-0.0	-0.0	-0.0	-0.0	-0.0	-0.0	0.0	0.0	-0.0	0.0	0.0	-0.0	-0.0	0.0	-0.0	0.0	-0.001034638666232285	-0.0	0.0	-0.0	-0.0	-0.0	-0.0	-0.0	-0.0	0.0	0.0	0.0	1.4425884008434606e-19	-0.0	0.0	-0.0	0.0	0.0	0.0	-0.0	-0.0	-0.0	-0.0	0.0	-0.0	0.0	-0.0	-0.0	-0.0
cg02297838	0.0	-0.0	-0.0	0.0	0.0	0.0	-0.0	-0.0	0.0	0.0	0.0	0.0	0.0	0.0	0.0	-0.0	-0.0	-0.0	1.1214884244845912e-18	0.0	-0.0	0.0	0.0	0.0	0.0	0.0	-0.0	-0.0	-0.0	-0.0	0.0	0.0	0.0	0.0	0.0	0.0	0.0	0.0	-7.429209972372846e-05	-0.0	0.0	0.0	0.0	0.0	0.0	-0.0	-0.0	0.0	-0.0	-0.0	-3.0269806504201247e-19	0.0	0.0	-0.0	0.0	-0.0	-0.0	0.00029178605445645783	0.00029178605445645783	0.0	0.0	0.0	0.0	-0.0	0.0	0.0	0.01981056434201375
cg02297839	-0.0	-0.0	-4.518857839118576e-06	-0.0	-0.0	0.0	-0.0	-0.0	0.0	0.0	0.0	-0.0	-0.0	0.0	0.0	-0.0	-0.0	0.0	-1.6292984850790575e-19	-0.0	-0.0	-0.0	0.0	0.0	-0.0	0.0	0.0	0.0	-0.0	-0.0	-0.0	-0.0	-0.0	-0.0	0.0	0.0	-0.0	-0.0	0.001664262202733981	-0.0	-0.0	-0.0	-0.0	0.0	0.0	-0.0	-0.0	-0.0	0.0	0.0	-1.868819729692565e-19	-0.0	0.0	-0.0	-0.0	0.0	0.0	-0.0	-0.0	-0.0	-0.0	0.0	0.0	-0.0	-0.0	-0.0	-0.0
cg02297875	-0.0	0.0	-0.0	0.0	-0.0	-0.0	-0.0	-0.0	0.0	0.0	0.0	-0.0	-0.0	0.0	0.0	0.0	0.0	-0.0	2.825722530419744e-19	0.0	-0.0	-0.0	-0.0	-0.0	-0.0	-0.0	-0.0	-0.0	0.0	0.0	-0.0	0.0	0.0	-0.0	-0.0	0.0	-0.0	0.0	-0.001099523223123103	0.0	0.0	0.0	0.0	-0.0	0.0	0.0	-0.0	0.0	0.0	0.0	-3.9945849575967756e-20	-0.0	-0.0	-0.0	-0.0	0.0	0.0	-0.0	-0.0	-0.0	-0.0	0.0	-0.0	0.0	-0.0	-0.0	-0.0
cg02297967	0.0	-0.0	-0.0	0.0	-0.0	0.0	-0.0	0.0	-0.0	-0.0	-0.0	-0.0	-0.0	-0.0	-0.0	-0.0	0.0	-0.0	-1.0725942704900594e-19	-0.0	0.0	-0.0	-0.0	0.0	0.0	0.0	-0.0	-0.0	-0.0	0.0	-0.0	-0.0	-0.0	-0.0	0.0	-0.0	-0.0	0.0	-0.000519710244950108	0.0	-0.0	-0.0	0.0	0.0	-0.0	-0.0	0.0	-0.0	0.0	0.0	-1.063438711645677e-19	0.0	-0.0	0.0	-0.0	-0.0	0.0	1.3667392466450528e-05	1.3667392466450528e-05	0.0	0.0	-0.0	-0.0	0.0	-0.0	-0.0	0.0
cg02298289	0.0	0.0	0.0	0.0	-0.0	-0.0	0.0	0.0	0.0	-0.0	-0.0	0.0	0.0	-0.0	0.0	-0.0	0.0	0.0	3.684987286008941e-20	0.0	0.0	0.0	-0.0	-0.0	0.0	-0.0	-0.0	0.0	0.0	0.0	-0.0	0.0	-0.07572441595710196	0.0	-0.0	-0.0	0.0	-0.0	-0.0021052142907656978	-0.0003678067593770041	-0.0	-0.0	-0.0	-0.0	-0.0	0.0	0.0	0.0	-0.0	-0.0	2.822768541454667e-19	0.0	-0.0	0.0	0.0	0.0	-0.0	-0.00012690134722840134	-0.00012690134722840134	0.0	0.0	0.0	0.0	-0.0	0.0	-0.0	0.0
cg02298327	0.0	-0.0	-0.0	-0.0	0.0	0.0	0.0	0.0	-0.0	0.0	0.0	0.0	0.0	-0.0	-0.0	0.0	-0.0	0.0	9.805935698931788e-19	-0.0	0.0	-0.0	0.0	0.0	0.0	0.0	-0.0	-0.0	0.0	0.0	0.0	0.0	0.0	0.0	-0.0	5.9416543833720036e-05	0.0	-0.0	2.3910365245679753e-05	0.0	0.0	0.0	-0.0	0.0	-0.0	-0.0	0.0	0.0	0.0	0.0	-5.047562816331124e-20	0.0	-0.0	-0.0	-0.0	-0.0	-0.0	0.0	0.0	0.0	0.0	0.0	-0.0	0.0	0.0	0.0	0.0
cg02298435	-0.0	0.0	-0.0	-0.0	0.0	0.0	-0.0	-0.0	0.0	0.0	0.0	0.0	0.0	-0.0	-0.0	0.0	-0.0	0.0	9.341546478240163e-19	0.0	-0.0	-0.0	-0.0	-0.0	-0.0	-0.0	-0.0	-0.0	0.0	0.0	0.0	0.0	-0.0	-0.0	-0.0	0.0	-0.0	-0.0	-0.0034741311107557406	0.0	-0.0	-0.0	-0.0	-0.0	0.0	-0.0	0.0	-0.0	-0.0	0.0	-2.3833213555069902e-20	0.0	-0.0	-0.0	0.0	0.0	0.0	3.078063110394697e-05	3.078063110394697e-05	0.0	0.0	-0.0	-0.0	0.0	-0.0	-0.0	0.0
cg02298525	0.0	0.0	0.0	0.0	-0.0	0.0	-0.0	-0.0	-0.0	-0.0	-0.0	-0.0	-0.0	-0.0	-0.0	-0.0	-0.0	0.0	-1.2979058943909352e-19	-0.0	0.0	-0.0	-0.0	-0.0	0.0	-0.0	-0.0	-0.0	0.0	0.0	0.0	0.0	0.0	-0.0	-0.0	-0.0	0.0	-0.0	0.0003952729324291586	-0.0	0.0	0.0	-0.0	-0.0	-0.0	0.0	0.0	0.0	-0.0	-0.0	4.4797621062628315e-20	-0.0	0.06476653143749514	-0.0	0.0	0.0	0.0	-0.00011077599521665222	-0.00011077599521665222	0.0	-0.0	0.0	-0.0	-0.0	-0.0	-0.0	0.0
cg02298876	0.0	0.0	2.045350248366998e-05	-0.0	-0.0	-0.0	-0.0	-0.0	4.40481479682641e-06	0.0	0.0	-0.0	-0.0	-0.0	-0.0	0.0	-0.0	0.0	8.07212904635259e-19	-0.0	0.0	-0.0	0.0	0.0	-0.0	-0.0	-0.0	0.0	-0.0	-0.0	-0.0	-0.0	0.0	0.0	-0.0	0.0	0.05321774770851803	-0.0	-0.0005686614803524971	-0.0	0.0	-0.0	0.0	-0.0	0.0	0.0	-0.0	0.0	0.0	-0.0	-3.1123195901557504e-19	-0.0	-0.0	-0.0	-0.0	0.0	-0.0	-0.0001974617188093003	-0.0001974617188093003	0.0	-0.0	0.0	-0.0	0.0	0.0	-0.0	0.0
cg02298892	-0.0	0.0	-0.0	0.0	-0.0	-0.0	-0.0	-0.0	-5.302627540252776e-07	-0.0	-0.0	-0.0	-0.0	0.0	-0.0	0.0	0.0	0.0	-4.695336815290764e-19	-0.0	-0.0	0.0	0.0	-0.0	0.0	0.0	-0.0	0.0	0.0	-0.0	-0.0	0.0	-0.0	-0.0	0.0	0.0	-0.0	0.0	0.0010254280125092151	4.546652879520743e-05	-0.0	-0.0	-0.0	-0.0	-0.0	0.0	0.0	0.0	0.0	0.0	3.48067989486906e-19	-0.0	0.0	-0.0	-0.0	0.0	0.0	0.00015852201825770142	0.00015852201825770142	-0.0	0.0	0.0	0.0	-0.0	0.0	-0.0	-0.0
cg02298945	-0.0	0.0	-0.0	0.0	-0.0	-0.0	-0.0	-0.0	-0.0	-0.0	-0.0	-0.0	-0.0	0.0	0.0	0.0	0.0	-0.0	-5.605546420931731e-19	-0.0	0.0	-0.0	0.0	-0.0	0.0	-0.0	-0.0	-0.0	-0.0	0.0	-0.0	-0.0	-0.0	-0.0	-0.0	-0.0	-0.0	0.0	0.0013148840877313544	0.00016111485346286455	-0.0	-0.0	-0.0	-0.0	-0.0	-0.0	-0.0	0.0	0.0	-0.0	2.1883554386562603e-19	0.0	-0.0	-0.0	-0.0	-0.0	-0.0	0.00028472661054478743	0.00028472661054478743	-0.0	-0.0	-0.0	-0.0	0.0	-0.0	-0.0	-0.0
cg02298953	0.0	-0.0	0.0	-0.0	-0.0	0.0	-0.0	-0.0	-0.0	-0.0	-0.0	-0.0	0.0	-0.0	-0.0	-0.0	0.0	-0.0	-3.605052409024583e-19	0.0	0.0	-0.0	-0.0	-0.0	0.0	0.0	-0.0	-0.0	0.0	0.0	-0.0	0.0	-0.0	-0.0	-0.0	-0.0	-0.0	-0.0	-0.0004547278744190295	0.0	-0.0	-0.0	0.0	0.0	-0.0	-0.0	0.0	0.0	0.0	-0.0	4.0317316970622914e-20	0.0	-0.0	0.0	-0.0	0.0	0.0	-0.0	-0.0	0.0	0.0	0.0	0.0	0.0	-0.0	0.0	0.0
cg02298954	0.0	-0.0	-0.0	-0.0	-0.0	0.0	0.0	0.0	-0.0	0.0	0.0	0.0	0.0	0.0	-0.0	0.0	-0.0	-0.0	-7.115203288305244e-19	0.0	0.0	-0.0	0.0	0.0	0.0	-0.0	0.0	0.0	-0.0	-0.0	0.0	0.0	-0.0	-0.0	-0.0	0.0	-0.0	-0.0	-0.00048593525814868163	0.0	-0.0	0.0	0.0	0.0	0.0	-0.0	-0.0	-0.0	0.0	0.0	-3.8919936223967456e-20	0.0	0.0	0.0	-0.0	0.0	0.0	-3.0219903352817876e-05	-3.0219903352817876e-05	-0.0	0.0	0.0	0.0	0.0	-0.0	-0.0	-0.0
cg02298956	-0.0	0.0	0.0	-0.0	0.0	-0.0	0.0	0.0	-1.9966440105783162e-06	0.0	0.0	0.0	0.0	0.0	0.0	-0.0	0.0	0.0	5.2504499004453e-19	-0.0	0.0	0.0	-0.0	-0.0	0.0	-0.0	0.0	0.0	0.0	0.0	0.0	-0.0	0.0	-0.0	-0.0	-0.0	-0.0	0.0	0.002042891013978057	3.1761325662826394e-05	0.0	0.0	0.0	0.0	-0.0	-0.0	0.0	-0.0	0.0	0.0	-7.835171520389814e-20	0.0	-0.0	0.0	-0.0	0.0	0.0	-0.0	-0.0	0.0	0.0	0.0	0.0	-0.0	-0.0	0.0	0.0
cg02298971	0.0	-0.0	-0.0	-0.0	-0.0	0.0	-0.0	-0.0	-0.0	0.0	-0.0	-0.0	0.0	-0.0	-0.0	0.0	0.0	-0.0	1.4227869191129517e-19	0.0	-0.0	-0.0	-0.0	-0.0	0.0	0.0	-0.0	-0.0	0.0	0.0	-0.0	-0.0	0.0	0.0	0.0	0.0	-0.0	-0.0	0.00026829400481285295	3.804901693276761e-07	-0.0	0.0	0.0	0.0	-0.0	-0.0	0.0	0.0	0.0	-0.0	3.136013367097779e-20	0.0	0.0	0.0	0.0	-0.0	0.0	0.0	0.0	0.0	0.0	0.0	0.0	0.0	-0.0	0.0	0.0
cg02298973	0.0	-0.0	-0.0	-0.0	-0.0	0.0	-0.0	-0.0	-0.0	0.0	0.0	0.0	0.0	0.0	-0.0	0.0	0.0	-0.0	-3.29014013047298e-19	0.0	0.0	0.0	-0.0	-0.0	0.0	0.0	-0.0	-0.0	0.0	0.0	-0.0	0.0	-0.0	-0.0	-0.0	-0.0	0.0	0.0	-0.0005990759444154773	0.0	0.0	0.0	0.0	0.0	0.0	-0.0	0.0	0.0	0.0	-0.0	1.3180472805982245e-19	0.0	-0.0	0.0	-0.0	-0.0	0.0	-0.0	-0.0	0.0	0.0	0.0	0.0	0.0	-0.0	0.0	0.0
cg02299020	0.0	0.0	4.9253655776027404e-06	0.0	-0.0	0.0	0.0	0.0	0.0	-0.0	-0.0	0.0	0.0	0.0	0.0	-0.0	-0.0	0.0	-1.5619285803091537e-18	0.0	-0.0	-0.0	-0.0	-0.0	-0.0	-0.0	-0.0	-0.0	0.0	0.0	-0.0	0.0	-0.0	-0.0	0.0	-0.0	-0.0	0.0	-0.0003676103046457132	-0.0	0.0	0.0	-0.0	-0.0	0.0	0.0	0.0	-0.0	0.0	0.0	-9.495735983295803e-20	-0.0	-0.030561357949456466	-0.0	-0.0	-0.0	0.0	-9.589555449258085e-05	-9.589555449258085e-05	0.0	0.0	-0.0	0.0	-0.0	-0.0	-0.0	0.0
cg02299124	0.0	0.0	0.0	-0.0	-0.0	-0.0	-0.0	-0.0	0.0	-0.0	-0.0	-0.0	-0.0	-0.0	-0.0	-0.0	0.0	-0.0	-1.824350286235711e-19	-0.0	-0.0	0.0	-0.0	-0.0	0.0	-0.0	0.0	-0.0	0.0	0.0	-0.0	-0.0	-0.21181420307126528	-0.0	-0.0	-0.0	0.0	0.0	0.00017844968871712165	-1.9612101846453883e-05	-0.0	-0.0016621047239745428	-0.0	-0.0	0.0	0.0	0.0	-0.0	-0.0	-0.0	4.33392859954731e-19	0.0	-0.0023455323471184898	-0.0	-0.0	-0.0	-0.0	-0.0	-0.0	0.0	0.0	-0.0	-0.0	-0.0	-0.0	-0.0	0.0
cg02299136	0.0	-0.0	0.0	0.0	-0.0	-0.0	0.0	0.0	-3.569901228310721e-06	0.0	0.0	0.0	0.0	-0.0	-0.0	0.0	0.0	-0.0	1.4051275784450108e-18	0.0	0.0	-0.0	-0.0	-0.0	0.0	0.0	-0.0	-0.0	-0.0	-0.0	-0.0	0.0	0.0	-0.0	-0.0	-0.0010220327259304579	0.0	-0.0	-0.002444861779575812	-0.0	0.0	0.0	0.0	0.0	0.0	-0.0	-0.0	-0.0	0.0	0.0	8.146645098132294e-20	0.0	0.0	0.0	0.0	0.0	-0.0	-0.0	-0.0	0.0	0.0	-0.0	-0.0	0.0	-0.0	0.0	0.0
cg02299148	-0.0	0.0	0.0	-0.0	-0.0	0.0	-0.0	-0.0	3.6367734467973723e-06	-0.0	0.0	0.0	0.0	0.0	0.0	-0.0	0.0	0.0	1.1742677527980398e-19	0.0	-0.0	-0.0	-0.0	-0.0	0.0	-0.0	-0.0	-0.0	0.0	0.0	-0.0	0.0	0.0	-0.0	0.0	0.0006009020223212291	-0.0	0.0	-0.0006784429897116354	0.0	0.0	-0.0	0.0	-0.0	-0.0	-0.0	-0.0	-0.0	0.0	-0.0	-6.643605073165152e-20	-0.0	0.0	-0.0	0.0	-0.0	0.0	-0.0	-0.0	0.0	-0.0	0.0	0.0	-0.0	0.0	-0.0	0.0
cg02299149	-0.0	0.0	0.0	-0.0	0.0	-0.0	-0.0	-0.0	-0.0	0.0	0.0	0.0	0.0	0.0	0.0	0.0	-0.0	-0.0	6.002297508745546e-20	0.0	-0.0	0.0	0.0	-0.0	-0.0	-0.0	-0.0	0.0	0.0	0.0	-0.0	-0.0	0.0	0.0	0.0	0.0	0.0	-0.0	-0.002819523183550456	-0.00025440356995263337	0.0	0.0	0.0	0.0	0.0	0.0	-0.0	0.0	0.0	0.0	-2.7191252103382673e-19	0.0	-0.0	0.0	0.0	-0.0	-0.0	0.0	0.0	0.0	0.0	-0.0	0.0	-0.0	0.0	0.0	0.0
cg02299150	-0.0	0.0	-0.0	-0.0	0.0	0.0	-0.0	-0.0	0.0	0.0	0.0	0.0	0.0	-0.0	-0.0	0.0	0.0	-0.0	4.3152143761745737e-19	-0.0	-0.0	0.0	0.0	0.0	-0.0	-0.0	-0.0	-0.0	0.0	-0.0	0.0	-0.0	-0.0	0.0	0.0	0.0006438780238135274	0.0	0.0	0.0015115789657748945	-0.0	-0.0	-0.0	-0.0	-0.0	0.0	-0.0	0.0	-0.0	-0.0	-0.0	-2.3734734077592874e-19	0.0	-0.0	0.0	0.0	0.0	0.0	0.0	0.0	0.0	-0.0	-0.0	-0.0	-0.0	-0.0	0.0	0.0
cg02299151	0.0	-0.0	-0.0	-0.0	0.0	-0.0	0.0	-0.0	0.0	0.0	0.0	-0.0	-0.0	0.0	-0.0	0.0	0.0	-0.0	-7.019657170128382e-20	-0.0	-0.0	0.0	-0.0	-0.0	0.0	0.0	-0.0	0.0	0.0	0.0	0.0	-0.0	-0.0	0.0	0.0	0.0006832689446696741	0.0	-0.0	0.0016276092546257121	-0.00020534152074210826	-0.0	-0.0	-0.0	0.0	0.0	-0.0	0.0	0.0	0.0	-0.0	-2.1932777884475706e-19	0.0	-0.0	0.0	0.0	-0.0	-0.0	0.0	0.0	0.0	0.0	-0.0	0.0	0.0	0.0	0.0	0.0
cg02299355	0.0	-0.0	0.0	-0.0	-0.0	0.0	-0.0	0.0	-0.0	0.0	-0.0	0.0	0.0	-0.0	-0.0	0.0	0.0	-0.0	-3.695534835441246e-20	-0.0	0.0	-0.0	0.0	-0.0	0.0	0.0	-0.0	-0.0	-0.0	0.0	-0.0	-0.0	-0.0	0.0	0.0	0.0	-0.0	-0.0	-0.00022085451272470537	0.0	-0.0	0.0	0.0	0.0	-0.0	-0.0	0.0	-0.0	0.0	-0.0	2.7910366643055734e-20	0.0	0.0	0.0	0.0	-0.0	0.0	-0.0	-0.0	0.0	0.0	-0.0	0.0	0.0	-0.0	0.0	0.0
cg02299545	-0.0	-0.0	0.0	0.0	-0.0	0.0	-0.0	-0.0	-0.0	0.0	-0.0	-0.0	-0.0	-0.0	-0.0	-0.0	0.0	0.0	-4.519473251414073e-19	-0.0	0.0	0.0	-0.0	-0.0	-0.0	0.0	0.0	0.0	0.0	-0.0	-0.0	-0.0	-0.0	-0.0	0.0	0.0004508170842295693	-0.0	0.0	-0.0014104590130989778	1.4325303826676446e-05	0.0	0.0	0.0	-0.0	0.0	-0.0	-0.0	-0.0	-0.0	0.0	1.9577634905354253e-19	-0.0	-0.02083639135960828	-0.0	-0.0	0.0	0.0	-0.00032842650597594825	-0.00032842650597594825	-0.0	-0.0	0.0	-0.0	-0.0	-0.0	-0.0	-0.0
cg02299586	-0.0	-0.0	-0.0	0.0	0.0	-0.0	-0.0	0.0	-0.0	-0.0	0.0	-0.0	-0.0	-0.0	-0.0	-0.0	-0.0	-0.0	-1.1610862261800344e-18	0.0	0.0	0.0	-0.0	-0.0	0.0	0.0	-0.0	0.0	0.0	-0.0	0.0	0.0	-0.19154575358343595	0.0	-0.0	-0.0	-0.0	-0.0	-0.002374451778236261	-0.00012801486897642142	-0.0	-0.0	0.0	0.0	-0.0	0.0	0.0	0.0	0.0	0.0	-2.1581544286389628e-19	-0.0	-0.0	0.0	-0.0	0.0	0.0	-1.227208892344021e-05	-1.227208892344021e-05	0.0	0.0	0.0	-0.0	0.0	-0.0	0.0	0.0
cg02299946	0.0	0.0	0.0	0.0	0.0	-0.0	-0.0	-0.0	-0.0	-0.0	-0.0	-0.0	0.0	-0.0	-0.0	-0.0	-0.0	-0.0	-5.004204625181829e-19	0.0	0.0	0.0	-0.0	-0.0	0.0	-0.0	-0.0	0.0	-0.0	0.0	0.0	-0.0	0.0	-0.0	-0.0	-0.0	-0.0	0.0	-0.0005680392641856829	0.0	-0.0	-0.0	0.0	-0.0	-0.0	0.0	0.0	-0.0	0.0	0.0	7.581110336610076e-20	-0.0	0.0	0.0	-0.0	0.0	0.0	-0.00013361332258291013	-0.00013361332258291013	0.0	-0.0	-0.0	-0.0	-0.0	0.0	0.0	0.0
cg02299950	0.0	-0.0	-1.669162435567511e-05	-0.0	-0.0	0.0	-0.0	-0.0	-0.0	0.0	0.0	-0.0	-0.0	0.0	0.0	0.0	-0.0	0.0	-4.557080081083198e-19	0.0	-0.0	-0.0	0.0	-0.0	0.0	-0.0	-0.0	-0.0	0.0	0.0	-0.0	0.0	0.0	0.0	-0.0	0.0010490617570026487	0.0	0.0	0.0021981355514461396	-3.4560786782368946e-05	0.0	0.0	0.0	-0.0	0.0	-0.0	-0.0	0.0	-0.0	-0.0	-1.7715788487103248e-19	0.0	0.057531747752864265	-0.0	0.0	0.0	0.0	0.00033544154897053056	0.00033544154897053056	0.0	0.0	0.0	-0.0	-0.0	0.0	0.0	0.0
cg02299972	0.0	-0.0	-0.0	-0.0	-0.0	0.0	-0.0	-0.0	0.0	-0.0	-0.0	-0.0	-0.0	0.0	0.0	-0.0	0.0	0.0	1.106686835313023e-18	-0.0	0.0	-0.0	0.0	0.0	0.0	-0.0	-0.0	-0.0	0.0	0.0	-0.0	0.0	0.0	0.0	-0.0	0.0	0.0	-0.0	-0.002987455947353966	-7.268847339342102e-06	0.0	0.0	-0.0	0.0	0.0	0.0	0.0	0.0	0.0	0.0	-2.0985828392175511e-19	0.0	-0.0	0.0	0.0	0.0	-0.0	0.00016341675610276197	0.00016341675610276197	0.0	0.0	0.0	-0.0	-0.0	0.0	0.0	0.0
cg02300114	-0.0	0.0	-0.0	0.0	-0.0	-0.0	-0.0	-0.0	0.0	-0.0	0.0	0.0	0.0	0.0	0.0	-0.0	-0.0	0.0	-3.3353759649567394e-19	0.0	-0.0	-0.0	0.0	0.0	-0.0	-0.0	-0.0	-0.0	-0.0	-0.0	0.0	0.0	-0.0	-0.0	-0.0	-0.0	0.0	0.0	-0.0010345684498079596	-3.1616769056131376e-05	0.0	0.0	-0.0	-0.0	0.0	0.0	-0.0	0.0	-0.0	0.0	1.694696280815423e-19	-0.0	-0.0	-0.0	0.0	0.0	-0.0	-0.0	-0.0	-0.0	-0.0	0.0	-0.0	-0.0	0.0	-0.0	-0.0
cg02300143	-0.0	0.0	-0.0	-0.0	0.0	-0.0	0.0	0.0	0.0	0.0	0.0	0.0	-0.0	0.0	0.0	0.0	0.0	0.0	4.444932118289091e-20	0.0	-0.0	-0.0	0.0	0.0	-0.0	-0.0	0.0	0.0	-0.0	-0.0	-0.0	0.0	-0.0	-0.0	-0.0	0.0	-0.0	0.0	-0.00015660178443955503	-0.0	0.0	-0.0	-0.0	-0.0	0.0	0.0	-0.0	-0.0	-0.0	0.0	1.2683042307795746e-20	-0.0	-0.0	-0.0	-0.0	0.0	0.0	-0.0	-0.0	-0.0	-0.0	0.0	0.0	0.0	0.0	-0.0	-0.0
cg02300147	0.0	-0.0	-0.0	0.0	0.0	-0.0	0.0	0.0	0.0	0.0	0.0	0.0	0.0	0.0	0.0	-0.0	-0.0	0.0	6.9582563454603075e-19	0.0	0.0	0.0	-0.0	-0.0	0.0	-0.0	0.0	-0.0	0.0	0.0	-0.0	0.0	0.0	-0.0	-0.0	0.0	-0.0	0.0	0.0014940526570665015	0.0	0.0	0.0	0.0	0.0	-0.0	-0.0	-0.0	-0.0	-0.0	-0.0	-1.2082685995922033e-19	0.0	-0.0	-0.0	0.0	0.0	-0.0	-0.00018981050189365766	-0.00018981050189365766	0.0	0.0	0.0	0.0	-0.0	-0.0	0.0	0.0
cg02300154	0.0	0.0	-0.0	-0.0	0.0	-0.0	-0.0	0.0	0.0	0.0	0.0	-0.0	-0.0	-0.0	-0.0	-0.0	-0.0	-0.0	-7.455017865829097e-19	-0.0	0.0	0.0	-0.0	-0.0	0.0	-0.0	0.0	0.0	0.0	0.0	0.0	0.0	-0.0	0.0	0.0	0.0	-0.0	-0.0	0.0036173568981118895	-0.0	-0.0	-0.0	-0.0	-0.0	0.0	0.0	0.0	-0.0	-0.0	-0.0	-2.5360291345035653e-19	0.0	0.09133584980918244	-0.0	0.0	0.0	-0.0	-0.00015203178247981178	-0.00015203178247981178	-0.0	-0.0	-0.0	0.0	-0.0	0.0	0.0	0.0
cg02300250	-0.0	0.0	-0.0	-0.0	0.0	-0.0	-0.0	-0.0	0.0	-0.0	0.0	0.0	-0.0	0.0	0.0	-0.0	-0.0	0.0	-1.8728269926551497e-19	-0.0	-0.0	0.0	0.0	0.0	-0.0	-0.0	0.0	-0.0	0.0	0.0	-0.0	0.0	-0.0	-0.0	-0.0	0.0	0.0	0.0	8.41024380518508e-05	-6.802244053882656e-05	0.0	-0.0	-0.0	-0.0	0.0	0.0	0.0	0.0	-0.0	0.0	-5.907129631233113e-20	-0.0	0.0	-0.0	0.0	0.0	-0.0	1.4627122820905834e-05	1.4627122820905834e-05	-0.0	-0.0	-0.0	-0.0	-0.0	0.0	-0.0	-0.0
cg02300308	0.0	0.0	0.0	0.0	0.0	0.0	-0.0	-0.0	0.0	0.0	0.0	0.0	0.0	0.0	0.0	-0.0	0.0	-0.0	4.3807535007313595e-21	0.0	0.0	0.0	-0.0	0.0	0.0	-0.0	-0.0	0.0	0.0	0.0	0.0	-0.0	0.0	0.0	-0.0	0.0	-0.0	-0.0	-0.002716107379733137	9.021382614743995e-05	0.0	0.0	0.0	-0.0	0.0	0.0	-0.0	0.0	0.0	-0.0	1.414161676706027e-19	-0.0	0.0	0.0	0.0	-0.0	0.0	-0.0	-0.0	0.0	0.0	0.0	-0.0	0.0	0.0	-0.0	0.0
cg02300329	-0.0	0.0	-0.0	-0.0	0.0	-0.0	0.0	0.0	0.0	-0.0	-0.0	0.0	-0.0	0.0	0.0	-0.0	-0.0	0.0	1.0458018292613316e-19	-0.0	-0.0	0.0	0.0	0.0	-0.0	-0.0	0.0	0.0	-0.0	-0.0	0.0	0.0	-0.0	-0.0	-0.0	-0.0	-0.0	0.0	0.00011386252638618422	-0.0	0.0	-0.0	-0.0	-0.0	0.0	0.0	0.0	-0.0	-0.0	0.0	1.1918170164172508e-19	-0.0	-0.0	-0.0	-0.0	0.0	-0.0	-0.0	-0.0	-0.0	-0.0	-0.0	-0.0	-0.0	0.0	-0.0	-0.0
cg02300377	0.0	-0.0	0.0	0.0	0.0	0.0	-0.0	-0.0	-1.6246192193834095e-06	-0.0	-0.0	-0.0	0.0	-0.0	-0.0	0.0	-0.0	-0.0	3.845158591380695e-19	0.0	-0.0	0.0	0.0	-0.0	-0.0	-0.0	-0.0	-0.0	-0.0	0.0	0.0	0.0	-0.16301680199668195	-0.0	-0.0	-0.0	-0.0	0.0	-0.0026245607820083515	0.00014164686775396985	0.0	0.0	0.0	-0.0	0.0	0.0	0.0	0.0	-0.0	-0.0	1.0136569066077964e-19	-0.0	-0.07479993546453848	-0.0	-0.0	-0.0	0.0	-2.4030091804320346e-06	-2.4030091804320346e-06	0.0	-0.0	0.0	-0.0	-0.0	-0.0	-0.0	0.0
cg02300466	-0.0	-0.0	-0.0	-0.0	-0.0	0.0	0.0	-0.0	0.0	-0.0	0.0	0.0	0.0	0.0	0.0	-0.0	-0.0	0.0	1.6625193594629904e-19	0.0	-0.0	-0.0	-0.0	0.0	0.0	-0.0	0.0	-0.0	-0.0	0.0	-0.0	0.0	-0.0	-0.0	-0.0	-0.0	-0.0	0.0	0.00171785260437106	-0.0	0.0	-0.0	0.0	-0.0	0.0	-0.0	-0.0	0.0	0.0	0.0	-2.3193918093778817e-19	-0.0	-0.0	-0.0	-0.0	-0.0	-0.0	6.0720606014657565e-05	6.0720606014657565e-05	-0.0	0.0	0.0	0.0	-0.0	0.0	-0.0	-0.0
cg02300607	-0.0	-0.0	0.0	0.0	0.0	0.0	-0.0	0.0	-0.0	-0.0	-0.0	-0.0	-0.0	0.0	0.0	-0.0	0.0	0.0	3.5414445240473696e-19	-0.0	0.0	0.0	0.0	0.0	-0.0	0.0	0.0	0.0	-0.0	-0.0	-0.0	0.0	-0.0007011502471276717	0.0	0.0	-0.000582917299455375	-0.0	-0.0	0.002323164915288663	-0.0	-0.0	-0.0	-0.0	0.0	0.0	0.0	0.0	-0.0	-0.0	-0.0	-9.487527054377274e-20	-0.0	-0.035433315621555696	0.0	-0.0	-0.0	-0.0	-0.0	-0.0	-0.0	-0.0	-0.0	-0.0	0.0	-0.0	0.0	-0.0
cg02300652	0.0	-0.0	0.0	-0.0	0.0	0.0	0.0	0.0	-0.0	0.0	0.0	-0.0	0.0	-0.0	-0.0	0.0	-0.0	0.0	-4.469972266801444e-19	-0.0	0.0	0.0	-0.0	-0.0	0.0	-0.0	0.0	0.0	0.0	0.0	-0.0	0.0	-0.0	0.0	0.0	0.0	-0.0	0.0	0.0021859718175139212	0.0	-0.0	-0.0	0.0	0.0	0.0	-0.0	0.0	-0.0	0.0	0.0	-8.043512558685514e-21	-0.0	-0.0	0.0	-0.0	-0.0	0.0	-0.00011238808962603697	-0.00011238808962603697	0.0	0.0	0.0	0.0	0.0	-0.0	-0.0	0.0
cg02300724	-0.0	0.0	-0.0	0.0	0.0	0.0	-0.0	-0.0	-0.0	0.0	0.0	0.0	0.0	-0.0	-0.0	0.0	-0.0	0.0	-1.1686037460177163e-19	0.0	0.0	-0.0	-0.0	-0.0	0.0	-0.0	0.0	-0.0	-0.0	-0.0	-0.0	0.0	0.0	-0.0	-0.0	0.00037958352486949787	-0.0	0.0	0.0012888173735541642	0.0	0.0	0.0	0.0	0.0	0.0	-0.0	0.0	0.0	0.0	0.0	-2.198230459648811e-19	-0.0	0.0	-0.0	-0.0	0.0	0.0	1.761191963734388e-05	1.761191963734388e-05	-0.0	0.0	0.0	-0.0	0.0	-0.0	-0.0	-0.0
cg02300906	-0.0	-0.0	0.0	-0.0	0.0	0.0	0.0	0.0	-6.3239076165089645e-06	0.0	0.0	0.0	0.0	0.0	0.0	0.0	-0.0	-0.0	-2.161803192039308e-18	0.0	-0.0	-0.0	-0.0	-0.0	-0.0	0.0	-0.0	0.0	0.0	-0.0	0.0	0.0	0.0	-0.0	-0.0	-0.0	-0.0	0.0	-0.0008608980480410942	5.053456195328126e-05	-0.0	-0.0	-0.0	0.0	-0.0	0.0	0.0	0.0	0.0	0.0	5.152026276462602e-19	0.0	-0.0	-0.0	0.0	-0.0	0.0	0.0	0.0	-0.0	0.0	-0.0	0.0	0.0	0.0	0.0	-0.0
cg02301031	0.0	0.0	0.0	0.0	0.0	0.0	0.0	0.0	-0.0	0.0	0.0	0.0	0.0	0.0	0.0	0.0	0.0	-0.0	-8.927816215824973e-19	0.0	0.0	0.0	0.0	-0.0	-0.0	-0.0	0.0	-0.0	0.0	-0.0	0.0	0.0	0.0	-0.0	0.0	0.0008847246709955957	0.0	0.0	0.0014244136991145458	1.4576953556935008e-05	0.0	0.0	-0.0	0.0	0.0	-0.0	-0.0	-0.0	0.0	0.0	1.973902219835358e-19	-0.0	-0.0	0.0	0.0	0.0	0.0	-7.419937120373485e-05	-7.419937120373485e-05	0.0	0.0	0.0	-0.0	0.0	0.0	0.0	0.0
cg02301079	0.0	-0.0	-0.0	0.0	-0.0	-0.0	0.0	0.0	0.0	0.0	0.0	0.0	0.0	0.0	0.0	-0.0	0.0	-0.0	-3.0373310881193788e-19	-0.0	0.0	-0.0	0.0	0.0	0.0	-0.0	-0.0	-0.0	-0.0	-0.0	0.0	0.0	0.0	0.0	-0.0	5.420683483826476e-05	0.0	-0.0	0.0003755930296571964	6.74343369118404e-05	0.0	0.0	0.0	-0.0	0.0	-0.0	0.0	-0.0	-0.0	-0.0	-5.505406104840008e-20	0.0	0.032710739755834384	0.0	0.0	-0.0	0.0	-3.519198385557168e-05	-3.519198385557168e-05	0.0	0.0	0.0	-0.0	0.0	0.0	0.0	0.0
cg02301146	0.0	0.0	-0.0	-0.0	-0.0	0.0	0.0	-0.0	3.958421205969023e-06	0.0	-0.0	0.0	0.0	0.0	0.0	-0.0	-0.0	-0.0	8.68132627366638e-19	0.0	0.0	-0.0	0.0	0.0	-0.0	-0.0	-0.0	-0.0	-0.0	0.0	-0.0	-0.0	-0.17959284248311055	-0.0	-0.0	-0.00016103728901358856	-0.0	0.0	-0.0026715013896540093	-1.2056343122984215e-05	0.0	0.0	0.0	0.0	0.0	-0.0	0.0	-0.0	-0.0	-0.0	3.7401879843552426e-19	0.0	0.0	-0.0	-0.0	-0.0	-0.0	2.8689594812597616e-05	2.8689594812597616e-05	0.0	-0.0	-0.0	0.0	-0.0	-0.0	-0.0	-0.0
cg02301217	-0.0	-0.0	0.0	0.0	0.0	0.0	-0.0	-0.0	-0.0	0.0	-0.0	0.0	0.0	-0.0	-0.0	-0.0	0.0	-0.0	8.45564663654899e-19	-0.0	0.0	-0.0	0.0	-0.0	-0.0	-0.0	0.0	-0.0	0.0	0.0	-0.0	0.0	0.0	-0.0	0.0	-1.8224369583234117e-05	-0.0	0.0	0.001306279616691977	0.00022696016561265996	0.0	0.0	0.0	-0.0	-0.0	-0.0	-0.0	-0.0	0.0	0.0	3.801365817565189e-19	-0.0	-0.17313804532984756	-0.0	-0.0	0.0	0.0	-6.44613585117824e-08	-6.44613585117824e-08	0.0	-0.0	0.0	0.0	-0.0	-0.0	-0.0	-0.0
cg02301239	-0.0	0.0	0.0	0.0	0.0	-0.0	0.0	0.0	1.4484501580859777e-06	0.0	0.0	0.0	0.0	0.0	0.0	-0.0	0.0	-0.0	3.050506062757706e-19	0.0	-0.0	0.0	-0.0	-0.0	-0.0	0.0	-0.0	0.0	0.0	-0.0	0.0	0.0	0.0	0.0	-0.0	0.00027025887574443655	-0.0	-0.0	-0.0009779677497231806	7.847141593509818e-06	-0.0	-0.0	0.0	-0.0	0.0	0.0	0.0	0.0	0.0	0.0	3.2891288717240005e-19	0.0	0.0	0.0	0.0	-0.0	0.0	-1.1549968900412815e-05	-1.1549968900412815e-05	-0.0	-0.0	-0.0	0.0	0.0	0.0	0.0	-0.0
cg02301376	-0.0	0.0	-0.0	0.0	0.0	-0.0	0.0	0.0	1.0968713850118672e-06	0.0	0.0	0.0	0.0	0.0	0.0	-0.0	-0.0	0.0	1.0608254325246279e-19	-0.0	-0.0	-0.0	-0.0	-0.0	-0.0	0.0	-0.0	0.0	-0.0	-0.0	0.0	0.0	-0.0	-0.0	-0.0	-0.0	-0.0	0.0	0.0004030875776611062	-8.222270443482949e-05	0.0	-0.0	0.0	-0.0	0.0	0.0	0.0	-0.0	-0.0	0.0	-1.247552647434093e-19	-0.0	0.0	-0.0	0.0	0.0	-0.0	0.0	0.0	-0.0	-0.0	-0.0	0.0	-0.0	0.0	-0.0	-0.0
cg02301378	0.0	0.0	0.0	0.0	-0.0	-0.0	-0.0	-0.0	-0.0	0.0	0.0	0.0	0.0	-0.0	-0.0	-0.0	0.0	-0.0	9.82550826777223e-19	0.0	-0.0	-0.0	-0.0	0.0	0.0	-0.0	0.0	-0.0	-0.0	-0.0	0.0	-0.0	0.0	-0.0	-0.0	0.0	-0.0	0.0	-0.0009965987332882817	0.00017728277202591102	-0.0	-0.0	-0.0	0.0	-0.0	0.0	-0.0	-0.0	-0.0	0.0	9.546194849471031e-20	-0.0	0.0	-0.0	0.0	0.0	0.0	0.0	0.0	0.0	0.0	0.0	0.0	-0.0	0.0	-0.0	0.0
cg02301400	0.0	-0.0	-0.0	-0.0	-0.0	-0.0	0.0	0.0	-0.0	-0.0	-0.0	-0.0	-0.0	0.0	0.0	-0.0	0.0	0.0	4.67700477867458e-19	-0.0	0.0	0.0	-0.0	-0.0	0.0	0.0	0.0	0.0	-0.0	0.0	-0.0	-0.0	-0.0	-0.0	-0.0	-0.0006284095804371559	0.0	0.0	0.001671955639206218	-0.00025378752344611106	-0.0	-0.0	-0.0	-0.0	-0.0	0.0	0.0	0.0	0.0	0.0	-4.8096126696039154e-20	0.0	-0.0	0.0	0.0	-0.0	-0.0	1.8494493052363717e-07	1.8494493052363717e-07	0.0	0.0	-0.0	0.0	0.0	-0.0	0.0	-0.0
cg02301512	0.0	0.0	-0.0	0.0	-0.0	0.0	-0.0	-0.0	-0.0	-0.0	-0.0	-0.0	-0.0	-0.0	-0.0	0.0	0.0	-0.0	-3.3425002583901807e-19	-0.0	0.0	-0.0	-0.0	-0.0	0.0	-0.0	-0.0	0.0	-0.0	-0.0	-0.0	0.0	-0.0	-0.0	-0.0	-0.0	-0.0	-0.0	-0.0023038105427775884	0.00010550636566961624	-0.0	-0.0	-0.0	-0.0	-0.0	0.0	0.0	0.0	0.0	0.0	3.328493377226922e-19	-0.0	0.021556135666099624	0.0	-0.0	-0.0	-0.0	0.0001616499259120511	0.0001616499259120511	-0.0	-0.0	0.0	-0.0	0.0	-0.0	-0.0	-0.0
cg02301528	-0.0	0.0	0.0	-0.0	0.0	-0.0	0.0	0.0	0.0	0.0	0.0	0.0	0.0	0.0	0.0	0.0	0.0	-0.0	3.0141907970338384e-19	0.0	-0.0	-0.0	-0.0	-0.0	-0.0	-0.0	0.0	-0.0	0.0	0.0	0.0	0.0	-0.0	-0.0	-0.0	-0.0	0.0	0.0	0.002129774922976751	0.0	0.0	-0.0	0.0	-0.0	0.0	-0.0	-0.0	0.0	-0.0	-0.0	1.6024983548567e-19	-0.0	0.0	-0.0	0.0	-0.0	0.0	4.288776229596301e-05	4.288776229596301e-05	-0.0	-0.0	0.0	-0.0	-0.0	-0.0	-0.0	-0.0
cg02301622	0.0	0.0	-0.0	-0.0	-0.0	-0.0	0.0	0.0	7.1916952598577e-06	-0.0	-0.0	-0.0	0.0	0.0	-0.0	0.0	0.0	-0.0	-2.5575113709763963e-19	-0.0	-0.0	-0.0	-0.0	0.0	0.0	-0.0	0.0	0.0	0.0	0.0	-0.0	-0.0	0.0	-0.0	-0.0	-0.0	-0.0	-0.0	-0.0022418098966621247	-1.5679698689345776e-05	-0.0	-0.0	-0.0	0.0	-0.0	-0.0	-0.0	0.0	0.0	0.0	-4.597607887579385e-19	0.0	-0.04816951300724473	0.0	-0.0	0.0	0.0	0.0	0.0	-0.0	0.0	0.0	-0.0	0.0	-0.0	0.0	0.0
cg02301706	-0.0	0.0	-0.0	-0.0	-0.0	-0.0	0.0	0.0	-0.0	-0.0	0.0	-0.0	-0.0	-0.0	0.0	-0.0	-0.0	0.0	1.4177626326984416e-19	0.0	0.0	-0.0	0.0	0.0	0.0	0.0	0.0	0.0	0.0	0.0	-0.0	-0.0	0.0	-0.0	-0.0	-0.0011398833466200271	0.0	-0.0	-0.00010676427358343046	-2.300149222133063e-05	0.0	0.0	0.0	0.0	-0.0	-0.0	-0.0	0.0	-0.0	-0.0	-1.6335427114848395e-19	0.0	-0.0	-0.0	-0.0	-0.0	-0.0	5.3237418183223786e-05	5.3237418183223786e-05	-0.0	-0.0	0.0	-0.0	-0.0	-0.0	-0.0	-0.0
cg02301724	-0.0	-0.0	-0.0	0.0	0.0	-0.0	-0.0	-0.0	-0.0	0.0	0.0	0.0	-0.0	0.0	0.0	-0.0	0.0	0.0	-1.5282340936798603e-18	0.0	0.0	0.0	-0.0	-0.0	0.0	0.0	0.0	-0.0	0.0	0.0	0.0	0.0	0.0	0.0	0.0	0.00024535281683499163	-0.0	0.0	0.001949452973820259	9.438630241250353e-05	0.0	0.0	0.0	0.0	0.0	-0.0	0.0	-0.0	-0.0	-0.0	2.328786696422247e-19	0.0	0.2441336525455773	-0.0	0.0	0.0	0.0	0.0	0.0	0.0	0.0	-0.0	0.0	-0.0	0.0	0.0	-0.0
cg02301754	-0.0	-0.0	-0.0	-0.0	0.0	0.0	-0.0	-0.0	0.0	0.0	-0.0	-0.0	-0.0	0.0	0.0	0.0	0.0	-0.0	2.2836178224158795e-19	0.0	0.0	0.0	-0.0	-0.0	-0.0	-0.0	-0.0	-0.0	-0.0	0.0	-0.0	0.0	-0.0	-0.0	-0.0	-0.0	-0.0	0.0	-0.0007909737458961756	-0.0	0.0	0.0	0.0	0.0	0.0	-0.0	-0.0	-0.0	-0.0	-0.0	-1.2095726087926298e-19	-0.0	-0.0	0.0	-0.0	-0.0	-0.0	-0.0	-0.0	-0.0	-0.0	-0.0	-0.0	0.0	-0.0	-0.0	-0.0
cg02301815	0.0	0.0	-0.0	0.0	0.0	-0.0	0.0	0.0	-1.698414681335992e-06	0.0	0.0	0.0	0.0	0.0	0.0	-0.0	0.0	0.0	-1.0859467540526978e-18	0.0	0.0	0.0	0.0	0.0	0.0	-0.0	0.0	0.0	0.0	-0.0	0.0	-0.0	0.0088833711285277	0.0	0.0	0.0	0.0	-0.0	8.82484466411667e-05	0.00032610741405449806	0.0	0.0	0.0	0.0	-0.0	0.0	0.0	0.0	-0.0	-0.0	4.8278719682970675e-20	0.0	-0.0	0.0	0.0	0.0	0.0	9.359913864791419e-05	9.359913864791419e-05	0.0	0.0	0.0	0.0	-0.0	0.0	0.0	0.0
cg02301895	-0.0	-0.0	-0.0	-0.0	0.0	0.0	0.0	0.0	-5.865175945815403e-06	0.0	0.0	-0.0	-0.0	0.0	-0.0	0.0	0.0	-0.0	-1.4090735527474168e-18	-0.0	-0.0	0.0	0.0	-0.0	-0.0	-0.0	0.0	0.0	0.0	0.0	0.0	-0.0	-0.0	-0.0	0.0	0.0	-0.0	0.0	0.002498090528931044	-3.1290658769243515e-05	-0.0	-0.0	-0.0	0.0	-0.0	-0.0	0.0	0.0	0.0	0.0	3.79520045879822e-19	-0.0	-0.04177753731184387	-0.0	-0.0	0.0	0.10570823907541116	-0.00013105117860015943	-0.00013105117860015943	0.0	0.0	0.0	-0.0	-0.0	-0.0	0.0	0.0
cg02301916	0.0	0.0	0.0	0.0	-0.0	-0.0	-0.0	-0.0	0.0	-0.0	-0.0	0.0	0.0	0.0	0.0	-0.0	0.0	0.0	1.7170040102045151e-19	0.0	-0.0	-0.0	-0.0	-0.0	-0.0	-0.0	-0.0	-0.0	0.0	0.0	-0.0	-0.0	0.0	-0.0	-0.0	0.0	-0.0	0.0	0.00010326607892666461	-0.0	0.0	-0.0	-0.0	0.0	-0.0	0.0	-0.0	-0.0	0.0	0.0	-1.4092937123842125e-19	0.0	-0.0	-0.0	0.0	-0.0	-0.0	-0.0	-0.0	-0.0	-0.0	0.0	0.0	-0.0	0.0	-0.0	0.0
cg02301929	0.0	-0.0	-1.0186517106161532e-05	-0.0	-0.0	-0.0	-0.0	-0.0	-0.0	0.0	0.0	-0.0	-0.0	-0.0	-0.0	0.0	-0.0	0.0	-1.4936880425733015e-18	-0.0	0.0	0.0	-0.0	-0.0	0.0	-0.0	-0.0	-0.0	-0.0	0.0	-0.0	-0.0	0.0	0.0	-0.0	0.0007386873284726767	0.0	0.0	0.004288255435423673	-2.2898753552119165e-05	-0.0	0.0	-0.0	-0.0	-0.0	0.0	0.0	-0.0	-0.0	-0.0	-4.067604435779386e-19	0.0	0.015330692774591991	-0.0	0.0	-0.0	-0.0	2.136274656433939e-05	2.136274656433939e-05	-0.0	-0.0	-0.0	0.0	0.0	0.0	0.0	0.0
cg02302004	0.0	0.0	0.0	0.0	0.0	0.0	-0.0	-0.0	-0.0	-0.0	0.0	0.0	0.0	-0.0	-0.0	-0.0	-0.0	0.0	2.6367318685289123e-19	-0.0	0.0	0.0	-0.0	-0.0	-0.0	-0.0	-0.0	-0.0	0.0	0.0	0.0	-0.0	0.23497710320621415	0.0	0.0	0.0003205246846187459	-0.0	-0.0	-0.001241632747490328	0.00012332550313352324	0.0	0.0	0.0	0.0	-0.0	-0.0	0.0	0.0	0.0	0.0	-3.5785820560269385e-19	0.0	0.00810352205281273	0.0	0.0	0.0	0.0	-0.0	-0.0	0.0	0.0	0.0	-0.0	-0.0	0.0	0.0	0.0
cg02302026	0.0	0.0	0.0	-0.0	-0.0	0.0	-0.0	-0.0	-0.0	0.0	0.0	0.0	0.0	-0.0	-0.0	0.0	-0.0	0.0	-8.012185310867211e-19	-0.0	-0.009756034976308153	-0.0	-0.0	-0.0	0.0	0.0	-0.0	-0.0	0.0	-0.0	0.0	0.0	0.0	0.0	0.0	0.0	-0.0	0.0	-0.0015276291931007495	-0.0	-0.0	-0.0	0.0	-0.0	0.0	0.0	-0.0	0.0	-0.0	-0.0	1.5876013241419597e-19	0.0	0.06244937701203111	-0.0	0.0	-0.0	-0.0	-0.0	-0.0	-0.0	0.0	0.0	-0.0	-0.0	-0.0	-0.0	0.0
cg02302096	0.0	-0.0	-0.0	0.0	-0.0	0.0	-0.0	-0.0	0.0	0.0	0.0	0.0	0.0	-0.0	-0.0	0.0	0.0	-0.0	2.522681369152679e-19	-0.0	0.0	-0.0	0.0	0.0	0.0	-0.0	-0.0	0.0	-0.0	-0.0	0.0	-0.0	0.0	0.0	0.0	0.0	0.0	0.0	-0.0009557975133519073	8.53313204892474e-06	-0.0	0.0	-0.0	0.0	-0.0	0.0	0.0	-0.0	0.0	-0.0	-1.3146281850905108e-19	-0.0	0.0	0.0	0.0	0.0	0.0	5.08670440731878e-05	5.08670440731878e-05	0.0	0.0	-0.0	-0.0	0.0	-0.0	-0.0	0.0
cg02302097	-0.0	0.0	-0.0	0.0	0.0	-0.0	0.0	-0.0	0.0	-0.0	-0.0	-0.0	-0.0	0.0	0.0	0.0	-0.0	-0.0	-4.0028548791168693e-19	-0.0	-0.0	-0.0	0.0	0.0	-0.0	0.0	-0.0	-0.0	-0.0	0.0	-0.0	-0.0	0.0	-0.0	-0.0	-0.0	0.0	0.0	-0.001568597144807375	-1.0313574717298508e-06	0.0	-0.0	-0.0	-0.0	0.0	0.0	-0.0	0.0	-0.0	0.0	-1.6331893740817435e-20	-0.0	0.0	-0.0	0.0	0.0	0.0	-0.0	-0.0	-0.0	-0.0	0.0	-0.0	-0.0	0.0	-0.0	-0.0
cg02302165	-0.0	-0.0	-6.3393185393642776e-06	-0.0	-0.0	-0.0	-0.0	-0.0	0.0	0.0	0.0	-0.0	-0.0	-0.0	-0.0	-0.0	-0.0	0.0	-8.129393305211021e-19	-0.0	0.0	-0.0	0.0	0.0	-0.0	0.0	0.0	0.0	-0.0	-0.0	0.0	0.0	-0.1426350378573872	0.0	-0.0	-0.0010835688447213521	0.0	-0.0	-9.196284184040928e-05	0.0	0.0	-0.0	-0.0	0.0	0.0	0.0	-0.0	0.0	-0.0	-0.0	6.1213290251744865e-19	-0.0	-0.0	0.0	-0.0	0.0	0.0	-3.792263146134095e-05	-3.792263146134095e-05	-0.0	-0.0	0.0	-0.0	-0.0	-0.0	0.0	-0.015051978058658525
cg02302400	-0.0	-0.0	-0.0	0.0	0.0	0.0	0.0	-0.0	8.355523026642359e-06	-0.0	-0.0	0.0	-0.0	0.0	0.0	-0.0	-0.0	0.0	8.395164850778604e-20	0.0	0.0	0.0	0.0	0.0	-0.0	-0.0	-0.0	-0.0	-0.0	-0.0	-0.0	0.0	0.00879157138988238	-0.0	-0.0	0.0	-0.0	0.0	0.0002555312339843472	0.0	0.0	0.0	0.0	0.0	-0.0	0.0	-0.0	-0.0	0.0	0.0	-1.7011953620394868e-19	0.0	0.0	0.0	0.0	-0.0	-0.0	1.670323408465703e-05	1.670323408465703e-05	0.0	-0.0	-0.0	0.0	-0.0	-0.0	0.0	-0.0
cg02302416	-0.0	0.0	-0.0	0.0	0.0	0.0	-0.0	-0.0	0.0	0.0	0.0	0.0	0.0	0.0	0.0	-0.0	-0.0	0.0	-7.44810738784832e-19	-0.0	-0.0	-0.0	-0.0	0.0	-0.0	0.0	0.0	0.0	0.0	0.0	0.0	0.0	0.0	-0.0	0.0	0.001154551795248916	-0.0	0.0	6.244935088391781e-05	0.0002563508815127601	0.0	0.0	-0.0	-0.0	-0.0	0.0	-0.0	-0.0	0.0	0.0	2.891311740559577e-19	-0.0	0.028717217066097908	-0.0	0.0	0.0	0.0	-0.00034840313479986735	-0.00034840313479986735	0.0	-0.0	0.0	0.0	-0.0	-0.0	0.0	-0.0
cg02302431	0.0	0.0	0.0	0.0	0.0	0.0	0.0	0.0	5.065676383643544e-08	0.0	0.0	0.0	0.0	0.0	0.0	-0.0	0.0	-0.0	2.4800378925626405e-19	0.0	-0.0	0.0	-0.0	-0.0	-0.0	-0.0	-0.0	-0.0	0.0	0.0	-0.0	0.0	0.0	-0.0	-0.0	-0.0	-0.0	0.0	-0.0021780194774976597	-0.0	-0.0	-0.0	-0.0	-0.0	-0.0	0.0	0.0	-0.0	0.0	0.0	-1.7594807861079747e-19	-0.0	-0.016287546364368934	-0.0	-0.0	-0.0	-0.0	-2.495643678391866e-06	-2.495643678391866e-06	0.0	0.0	0.0	0.0	0.0	0.0	-0.0	0.0
cg02302517	0.0	0.0	-0.0	-0.0	-0.0	0.0	-0.0	-0.0	0.0	0.0	-0.0	-0.0	-0.0	0.0	0.0	-0.0	0.0	-0.0	1.3863439333962704e-19	0.0	0.0	0.0	-0.0	-0.0	-0.0	-0.0	-0.0	-0.0	0.0	0.0	-0.0	-0.0	-0.0	-0.0	-0.0	-0.0	0.0	0.0	-0.003004126876972602	-1.5431852271405144e-05	-0.0	-0.0	-0.0	0.0	0.0	-0.0	-0.0	0.0	0.0	-0.0	-4.5461819612515894e-23	0.0	0.0	0.0	0.0	0.0	-0.0	0.0	0.0	0.0	0.0	-0.0	0.0	0.0	-0.0	0.0	0.0
cg02302745	-0.0	0.0	-0.0	0.0	0.0	-0.0	0.0	-0.0	0.0	-0.0	0.0	0.0	0.0	0.0	0.0	-0.0	-0.0	0.0	-1.1176627325113037e-19	-0.0	-0.0	-0.0	0.0	0.0	-0.0	-0.0	0.0	-0.0	-0.0	0.0	-0.0	0.0	0.0	-0.0	-0.0	-0.0	-0.0	0.0	-0.0005641672806592153	0.0	0.0	-0.0	-0.0	-0.0	0.0	0.0	-0.0	-0.0	-0.0	0.0	5.0178650621254973e-20	-0.0	-0.0	-0.0	-0.0	0.0	-0.0	-0.0	-0.0	-0.0	-0.0	0.0	-0.0	-0.0	0.0	-0.0	-0.0
cg02302948	0.0	0.0	0.0	-0.0	-0.0	0.0	-0.0	-0.0	0.0	-0.0	-0.0	-0.0	-0.0	0.0	0.0	0.0	-0.0	0.0	7.411868079058604e-19	0.0	0.0	-0.0	0.0	0.0	0.0	-0.0	0.0	0.0	-0.0	-0.0	-0.0	0.0	-0.0	-0.0	-0.0	-0.0010998494094368514	-0.0	-0.0	0.000934532124366674	-0.00014334842629381577	-0.0	-0.0	-0.0	-0.0	0.0	-0.0	0.0	0.0	0.0	-0.0	-1.4628021211353047e-20	0.0	-0.0	0.0	0.0	-0.0	-0.0	6.295374787281921e-05	6.295374787281921e-05	0.0	0.0	0.0	0.0	0.0	0.0	-0.0	0.0
cg02302956	-0.0	0.0	0.0	0.0	-0.0	0.0	-0.0	-0.0	-0.0	0.0	-0.0	-0.0	-0.0	0.0	-0.0	-0.0	-0.0	-0.0	-6.12187277966608e-20	-0.0	0.0	0.0	0.0	-0.0	0.0	0.0	-0.0	0.0	0.0	0.0	-0.0	-0.0	-0.0	0.0	-0.0	-0.0	0.0	-0.0	0.00034052661883780046	-0.0	0.0	-0.0	-0.0	-0.0	-0.0	0.0	0.0	0.0	0.0	-0.0	1.448885028105696e-19	0.0	0.0	0.0	0.0	-0.0	-0.0	0.0	0.0	0.0	-0.0	-0.0	0.0	-0.0	0.0	0.0	0.0
cg02303046	-0.0	-0.0	-0.0	0.0	-0.0	0.0	0.0	-0.0	0.0	-0.0	-0.0	0.0	0.0	0.0	0.0	-0.0	0.0	-0.0	5.439974123938251e-19	0.0	-0.0	-0.0	-0.0	-0.0	-0.0	-0.0	0.0	-0.0	0.0	0.0	-0.0	-0.0	-0.0	-0.0	-0.0	-0.000509736206129896	0.0	0.0	-5.989273076597018e-05	-0.0	-0.0	-0.0	-0.0	-0.0	-0.0	0.0	-0.0	-0.0	-0.0	-0.0	3.650733504575946e-19	0.0	-0.031171747458832694	-0.0	-0.0	0.0	-0.0	-9.485377580872269e-05	-9.485377580872269e-05	0.0	-0.0	-0.0	0.0	-0.0	-0.0	0.0	0.0
cg02303258	0.0	0.0	0.0	-0.0	-0.0	0.0	-0.0	-0.0	-0.0	0.0	0.0	-0.0	-0.0	-0.0	-0.0	-0.0	-0.0	-0.0	8.694235337615285e-19	-0.0	-0.0	0.0	0.0	0.0	-0.0	-0.0	-0.0	-0.0	0.0	0.0	-0.0	-0.0	0.010886310798304885	0.0	-0.0	0.0003969538604645424	-0.0	0.0	0.0004698240408502949	9.566469369693087e-05	-0.0	-0.0	0.0	-0.0	-0.0	0.0	-0.0	0.0	-0.0	-0.0	-2.2352474623633355e-20	0.0	0.0	-0.0	0.0	0.0	0.0	0.0	0.0	0.0	0.0	-0.0	-0.0	-0.0	-0.0	0.0	0.0
cg02303304	-0.0	-0.0	-0.0	-0.0	0.0	0.0	-0.0	-0.0	0.0	0.0	0.0	0.0	0.0	0.0	0.0	0.0	0.0	-0.0	2.515094546465707e-19	-0.0	-0.0	0.0	0.0	0.0	-0.0	0.0	0.0	0.0	-0.0	-0.0	0.0	-0.0	0.0	0.0	0.0	-0.0	-0.0	-0.0	-0.0006917434023308686	-0.0	0.0	-0.0	0.0	-0.0	0.0	0.0	-0.0	-0.0	-0.0	-0.0	7.16769039568092e-20	0.0	0.03157658534904301	0.0	1.5259062883580912	-0.0	-0.0	1.674398175212015e-05	1.674398175212015e-05	-0.0	0.0	-0.0	0.0	0.0	0.0	0.0	0.0
cg02303399	0.0	0.0	-0.0	0.0	-0.0	-0.0	0.0	0.0	0.0	0.0	0.0	0.0	0.0	0.0	0.0	0.0	0.0	0.0	-3.102954343937605e-19	-0.0	0.055025284314581355	0.0	0.0	-0.0	0.0	-0.0	-0.0	-0.0	0.0	0.0	-0.0	0.0	-0.0	-0.0	-0.0	-0.0	-0.0	0.0	-0.003387604429958065	-0.0	-0.0	-0.0	-0.0	-0.0	-0.0	0.0	0.0	0.0	0.0	-0.0	-1.0668266879482166e-19	0.0	-0.037829052194080344	0.0	0.0	0.0	0.0	9.49204694684377e-05	9.49204694684377e-05	0.0	0.0	-0.0	0.0	0.0	-0.0	0.0	0.0
cg02303505	0.0	-0.0	-0.0	-0.0	-0.0	0.0	-0.0	-0.0	-0.0	0.0	0.0	0.0	0.0	-0.0	-0.0	0.0	0.0	-0.0	1.1753104675543175e-18	-0.0	0.0	-0.0	0.0	-0.0	0.0	-0.0	-0.0	-0.0	-0.0	-0.0	-0.0	-0.0	-0.0	0.0	0.0	0.0	-0.0	-0.0	2.7111684334878002e-05	0.0	0.0	0.0	0.0	0.0	-0.0	-0.0	-0.0	-0.0	-0.0	-0.0	-1.6961644927557218e-19	0.0	-0.0	0.0	-0.0	0.0	0.0	-0.0	-0.0	0.0	0.0	0.0	-0.0	0.0	-0.0	-0.0	0.0
cg02303533	0.0	-0.0	0.0	0.0	-0.0	-0.0	-0.0	-0.0	-0.0	-0.0	0.0	-0.0	-0.0	0.0	-0.0	-0.0	-0.0	0.0	-6.007269666594789e-19	-0.0	0.0	0.0	0.0	-0.0	0.0	0.0	-0.0	0.0	-0.0	-0.0	0.0	0.0	0.14316396853772317	0.0	0.0	0.0	0.0	-0.0	-0.00050533058983674	0.0	0.0	0.0	-0.0	-0.0	-0.0	0.0	0.0	-0.0	-0.0	-0.0	1.3759037802758566e-19	0.0	0.01925536273760591	0.0	0.0	0.0	0.0	2.6410750620445567e-05	2.6410750620445567e-05	0.0	0.0	0.0	-0.0	-0.0	0.0	0.0	0.0
cg02303539	-0.0	-0.0	-0.0	-0.0	-0.0	-0.0	0.0	0.0	-0.0	-0.0	-0.0	-0.0	-0.0	-0.0	-0.0	-0.0	-0.0	0.0	7.053500198463669e-19	0.0	-0.0	-0.0	0.0	0.0	0.0	-0.0	0.0	-0.0	-0.0	0.0	-0.0	-0.0	-0.0	-0.0	-0.0	0.0	0.0	-0.0	0.0005123274885528426	-0.0	0.0	0.0	0.0	0.0	0.0	-0.0	-0.0	0.0	-0.0	0.0	-1.9003984169844362e-19	-0.0	-0.09871133846543698	-0.0	-0.0	-0.0	-0.0	0.00015769609035139862	0.00015769609035139862	-0.0	-0.0	0.0	-0.0	-0.0	-0.0	-0.0	-0.0
cg02303544	-0.0	-0.0	-0.0	0.0	0.0	-0.0	0.0	0.0	-0.0	-0.0	-0.0	-0.0	-0.0	-0.0	-0.0	-0.0	-0.0	0.0	-3.1493190991187487e-19	-0.0	0.0	-0.0	0.0	0.0	0.0	0.0	0.0	-0.0	0.0	0.0	-0.0	0.0	0.0	0.0	-0.0	0.0	0.0	-0.0	0.0007025513836340522	9.433012372135133e-05	-0.0	-0.0	0.0	0.0	-0.0	-0.0	0.0	0.0	-0.0	-0.0	-1.2127392794313793e-19	0.0	0.003235531103973673	0.0	0.0	-0.0	-0.0	0.00011412157747189639	0.00011412157747189639	0.0	-0.0	-0.0	-0.0	-0.0	0.0	0.0	-0.0
cg02303689	0.0	0.0	0.0	0.0	-0.0	-0.0	-0.0	0.0	-7.5227250603708664e-06	0.0	0.0	0.0	0.0	0.0	0.0	0.0	-0.0	0.0	2.92565371639733e-19	0.0	-0.0	-0.0	-0.0	-0.0	0.0	0.0	0.0	-0.0	0.0	0.0	-0.0	-0.0	0.32024774994295013	-0.0	-0.0	0.0	0.0	-0.0	-0.0018995271772783934	0.0	-0.0	-0.0	0.0	-0.0	-0.0	0.0	-0.0	0.0	-0.0	-0.0	2.278656476497024e-19	0.0	0.0	0.0	0.0	0.0	-0.0	-0.0	-0.0	0.0	0.0	0.0	-0.0	-0.0	0.0	0.0	0.0
cg02303805	0.0	0.0	2.249582269032892e-05	0.0	-0.0	-0.0	0.0	0.0	0.0	-0.0	-0.0	0.0	0.0	-0.0	-0.0	0.0	-0.0	0.0	6.9350279061789345e-19	0.0	-0.0	0.0	-0.0	-0.0	0.0	0.0	-0.0	-0.0	-0.0	-0.0	-0.0	-0.0	-0.0	-0.0	-0.0	-0.00034787843407033093	0.0	-0.0	-0.004044002644608536	-8.9889253056889e-06	-0.0	0.0	0.0	-0.0	-0.0	0.0	0.0	0.0	-0.0	-0.0	2.349733828388879e-19	0.0	-0.0	0.0	0.0	-0.0	-0.0	-0.00015499459359820923	-0.00015499459359820923	0.0	0.0	-0.0	-0.0	-0.0	0.0	-0.0	0.0
cg02303920	0.0	0.0	0.0	0.0	-0.0	0.0	-0.0	-0.0	0.0	0.0	0.0	0.0	0.0	-0.0	-0.0	-0.0	0.0	-0.0	-1.4679703296369063e-19	0.0	-0.0	0.0	-0.0	-0.0	-0.0	-0.0	-0.0	-0.0	0.0	-0.0	-0.0	-0.0	-0.0	0.0	0.0	0.00022781900380595382	0.0	-0.0	-0.0014545283448537789	0.0	-0.0	-0.0	-0.0	-0.0	-0.0	0.0	0.0	-0.0	0.0	-0.0	-2.382150338412138e-19	-0.0	-0.004722376704995093	-0.0	0.0	0.0	0.0	-0.00018121702541259988	-0.00018121702541259988	0.0	0.0	0.0	0.0	0.0	0.0	-0.0	0.0
cg02304134	-0.0	-0.0	0.0	0.0	0.0	0.0	-0.0	-0.0	-0.0	0.0	0.0	0.0	0.0	-0.0	-0.0	-0.0	-0.0	0.0	9.807844750397288e-20	0.0	-0.0	-0.0	-0.0	-0.0	0.0	-0.0	0.0	0.0	-0.0	-0.0	0.0	0.0	0.0	-0.0	-0.0	-0.0	0.0	-0.0	0.0024929125963369246	-0.00017229322360542214	0.0	0.0	0.0	-0.0	0.0	0.0	-0.0	0.0	-0.0	-0.0	2.712922376561374e-19	-0.0	0.0	-0.0	0.0	0.0	-0.0	-2.9781821747535068e-05	-2.9781821747535068e-05	-0.0	-0.0	0.0	0.0	-0.0	0.0	-0.0	-0.0
cg02304156	-0.0	-0.0	0.0	0.0	-0.0	0.0	0.0	0.0	0.0	0.0	-0.0	0.0	0.0	0.0	0.0	-0.0	0.0	-0.0	-1.775753872987853e-19	-0.0	0.0	-0.0	0.0	-0.0	-0.0	0.0	-0.0	-0.0	0.0	0.0	-0.0	-0.0	-0.0	-0.0	-0.0	0.0	0.0	-0.0	-0.0021865620377365565	7.945740718134747e-05	-0.0	-0.0	-0.0	0.0	0.0	0.0	-0.0	-0.0	0.0	-0.0	-6.626745701608897e-20	0.0	-0.009775879705216315	0.0	-0.0	-0.0	-0.0	-4.203251863743599e-05	-4.203251863743599e-05	-0.0	0.0	-0.0	0.0	0.0	0.0	0.0	-0.0
cg02304195	0.0	0.0	0.0	0.0	-0.0	-0.0	0.0	0.0	-0.0	0.0	0.0	-0.0	-0.0	0.0	-0.0	-0.0	-0.0	0.0	-2.803586872021063e-20	-0.0	0.0	0.0	0.0	0.0	0.0	0.0	-0.0	-0.0	0.0	-0.0	-0.0	0.0	0.0	0.0	0.0	0.0009340219183957575	0.0	-0.0	0.0012331927189695472	0.00017933496846791956	-0.0	-0.0	-0.0	-0.0	0.0	0.0	0.0	0.0	-0.0	-0.0	-3.290127479652387e-19	-0.0	0.0	0.0	0.0	0.0	-0.0	0.0	0.0	0.0	-0.0	-0.0	-0.0	-0.0	0.0	0.0	0.0
cg02304222	0.0	0.0	-0.0	0.0	0.0	-0.0	0.0	0.0	0.0	0.0	0.0	0.0	0.0	0.0	0.0	0.0	-0.0	-0.0	7.59845608644253e-19	-0.0	-0.0	-0.0	0.0	0.0	0.0	0.0	-0.0	-0.0	0.0	0.0	-0.0	0.0	-0.0	-0.0	-0.0	-0.0	-0.0	0.0	-0.0013144834891958782	-0.00010803833614060953	0.0	0.0	-0.0	-0.0	-0.0	0.0	0.0	0.0	-0.0	0.0	-2.883792949325571e-19	-0.0	0.0	-0.0	-0.0	0.0	0.0	-0.00018696173693011605	-0.00018696173693011605	0.0	-0.0	0.0	-0.0	0.0	-0.0	-0.0	-0.0
cg02304233	0.0	-0.0	0.0	-0.0	0.0	0.0	-0.0	-0.0	-0.0	0.0	-0.0	-0.0	0.0	-0.0	-0.0	0.0	0.0	-0.0	-7.015312729950473e-19	-0.0	0.0	0.0	-0.0	-0.0	0.0	0.0	-0.0	-0.0	-0.0	-0.0	0.0	-0.0	-0.0	0.0	0.0	0.0	0.0	0.0	0.00029354238322814897	-0.0	-0.0	0.0	0.0	0.0	-0.0	-0.0	0.0	-0.0	0.0	-0.0	2.0396808333586123e-20	0.0	0.0	0.0	-0.0	0.0	0.0	-0.00019257028452572647	-0.00019257028452572647	0.0	0.0	-0.0	0.0	0.0	-0.0	0.0	0.0
cg02304353	0.0	0.0	0.0	0.0	-0.0	-0.0	0.0	0.0	0.0	-0.0	-0.0	-0.0	-0.0	-0.0	-0.0	0.0	-0.0	0.0	4.89505663927834e-20	-0.0	-0.0	0.0	-0.0	-0.0	-0.0	-0.0	0.0	0.0	0.0	0.0	-0.0	-0.0	-0.0	-0.0	0.0	-2.87903664618267e-07	0.0	0.0	0.002996262623283851	-5.16376764661302e-05	-0.0	-0.0	-0.0	-0.0	-0.0	-0.0	-0.0	-0.0	-0.0	-0.0	1.782972879806446e-19	-0.0	-0.14762647824362546	-0.0	-0.0	-0.0	-0.0	-0.00014356891811311668	-0.00014356891811311668	0.0	-0.0	0.0	-0.0	0.0	-0.0	-0.0	-0.0
cg02304370	0.0	0.0	-0.0	-0.0	-0.0	-0.0	-0.0	-0.0	-0.0	0.0	0.0	-0.0	0.0	-0.0	-0.0	-0.0	0.0	-0.0	-2.6817488347799637e-19	-0.0	-0.0	-0.0	-0.0	-0.0	0.0	-0.0	0.0	-0.0	-0.0	-0.0	-0.0	-0.0	-0.0	0.0	0.0	-0.0	0.0	0.0	0.0005381440896729058	-0.0	0.0	0.0	-0.0	0.0	-0.0	-0.0	0.0	-0.0	-0.0	-0.0	1.3208738180465496e-20	0.0	-0.0	-0.0	-0.0	-0.0	-0.0	0.00023301060908574348	0.00023301060908574348	0.0	0.0	-0.0	-0.0	0.0	-0.0	0.0	0.0
cg02304383	-0.0	-0.0	-0.0	-0.0	-0.0	-0.0	0.0	0.0	-0.0	0.0	0.0	0.0	-0.0	0.0	0.0	0.0	0.0	-0.0	-1.6844051183666372e-18	-0.0	0.0	-0.0	0.0	0.0	-0.0	0.0	0.0	0.0	-0.0	-0.0	-0.0	0.0	-0.0	-0.0	0.0	0.0	0.0	0.0	0.0010652820192824273	-0.0	-0.0	-0.0	-0.0	-0.0	0.0	0.0	-0.0	0.0	0.0	-0.0	-2.2584893404838563e-20	-0.0	-0.03569404738055532	0.0	-0.0	-0.0	0.0	0.0	0.0	-0.0	0.0	0.0	0.0	0.0	-0.0	-0.0	-0.0
cg02304415	0.0	-0.0	0.0	0.0	0.0	-0.0	0.0	0.0	-0.0	0.0	0.0	0.0	0.0	0.0	-0.0	0.0	-0.0	-0.0	4.615530259199951e-19	0.0	0.0	0.0	0.0	0.0	0.0	0.0	-0.0	0.0	-0.0	0.0	-0.0	0.0	-0.0	0.0	-0.0	-0.0	0.0	-0.0	-0.0009059366024215203	-3.679025939116594e-07	0.0	0.0	-0.0	-0.0	0.0	-0.0	0.0	0.0	-0.0	-0.0	-2.1572785853364907e-19	0.0	0.0	0.0	0.0	0.0	0.0	-5.468038966109571e-05	-5.468038966109571e-05	0.0	0.0	0.0	0.0	0.0	0.0	0.0	-0.0
cg02304481	-0.0	-0.0	0.0	-0.0	0.0	-0.0	0.0	0.0	0.0	0.0	0.0	-0.0	-0.0	0.0	0.0	-0.0	-0.0	0.0	1.9844227994010947e-19	0.0	-0.0	0.0	0.0	0.0	0.0	-0.0	0.0	0.0	-0.0	-0.0	-0.0	-0.0	0.0	-0.0	0.0	-0.0006250218685400537	-0.0	0.0	0.0031486138251800994	5.410754614315839e-05	0.0	0.0	0.0	-0.0	-0.0	-0.0	-0.0	-0.0	-0.0	-0.0	5.1721942459620504e-20	-0.0	-0.0	-0.0	-0.0	0.0	-0.0	-7.99268652393921e-05	-7.99268652393921e-05	-0.0	-0.0	-0.0	-0.0	-0.0	-0.0	-0.0	-0.0
cg02304536	-0.0	-0.0	-0.0	0.0	0.0	0.0	-0.0	-0.0	0.0	0.0	0.0	-0.0	-0.0	-0.0	-0.0	-0.0	0.0	-0.0	4.432302833070655e-20	-0.0	0.0	0.0	-0.0	-0.0	-0.0	-0.0	0.0	0.0	0.0	0.0	-0.0	0.0	-0.0	-0.0	0.0	0.0	0.0	0.0	0.0014804186481161862	0.0	-0.0	-0.0	0.0	0.0	0.0	-0.0	-0.0	-0.0	-0.0	-0.0	3.1526377223928093e-19	0.0	0.0	-0.0	-0.0	0.0	0.0	-5.4983521536709495e-05	-5.4983521536709495e-05	0.0	0.0	0.0	-0.0	0.0	-0.0	-0.0	0.0
cg02304584	0.0	-0.0	-0.0	-0.0	-0.0	0.0	-0.0	-0.0	-0.0	-0.0	-0.0	-0.0	-0.0	-0.0	-0.0	0.0	-0.0	0.0	3.5455718209844384e-19	-0.0	-0.0	-0.0	0.0	0.0	0.0	0.0	-0.0	-0.0	-0.0	-0.0	0.0	0.0	0.0	0.0	0.0	0.0	0.0	0.0	0.00028186727607825936	-0.0	0.0	0.0	0.0	-0.0	-0.0	0.0	-0.0	-0.0	0.0	0.0	-9.780421481634042e-20	-0.0	0.04768610235948852	-0.0	0.0	0.0	-0.0	-3.268061851261649e-05	-3.268061851261649e-05	0.0	-0.0	-0.0	-0.0	-0.0	0.0	0.0	0.0
cg02304594	-0.0	-0.0	-0.0	0.0	-0.0	0.0	-0.0	-0.0	-0.0	0.0	0.0	-0.0	-0.0	-0.0	-0.0	0.0	-0.0	-0.0	5.460800516511882e-19	-0.0	-0.0	-0.0	-0.0	-0.0	-0.0	0.0	0.0	0.0	0.0	0.0	0.0	0.0	0.0	0.0	0.0	0.0	0.0	-0.0	-0.0008020359576735221	0.0	0.0	0.0	0.0	0.0	-0.0	-0.0	-0.0	0.0	-0.0	-0.0	-7.647615391301607e-20	0.0	0.0	0.0	-0.0	0.0	-0.0	0.0	0.0	0.0	-0.0	0.0	-0.0	0.0	-0.0	-0.0	0.0
cg02305113	0.0	0.0	-0.0	-0.0	0.0	0.0	0.0	0.0	-0.0	0.0	0.0	0.0	0.0	0.0	0.0	0.0	-0.0	0.0	2.8141672705381925e-22	-0.0	-0.0	0.0	0.0	0.0	0.0	-0.0	0.0	0.0	-0.0	-0.0	0.0	0.0	0.0	-0.0	-0.0	-0.0	-0.0	-0.0	-0.00011644870793359173	-0.0	0.0	0.0	0.0	-0.0	-0.0	0.0	0.0	0.0	0.0	0.0	-6.492378846962138e-20	0.0	-0.0	-0.0	0.0	-0.0	0.0	-0.0	-0.0	-0.0	0.0	0.0	-0.0	0.0	-0.0	-0.0	-0.0
cg02305149	0.0	0.0	0.0	-0.0	-0.0	0.0	-0.0	-0.0	0.0	-0.0	-0.0	-0.0	0.0	-0.0	-0.0	-0.0	0.0	-0.0	-2.7502778992156187e-19	0.0	-0.0	-0.0	-0.0	-0.0	-0.0	0.0	-0.0	-0.0	0.0	0.0	0.0	0.0	-0.0	-0.0	-0.0	-0.0	-0.0	0.0	-0.0008179644544539285	0.0001321781736633646	-0.0	-0.0	-0.0	-0.0	0.0	0.0	-0.0	-0.0	0.0	0.0	6.915049797143131e-20	-0.0	-0.008350187503151545	-0.0	-0.0	-0.0	-0.0	-0.00011134623959857193	-0.00011134623959857193	0.0	0.0	-0.0	-0.0	-0.0	-0.0	-0.0	0.0
cg02305651	0.0	-0.0	0.0	-0.0	-0.0	-0.0	0.0	0.0	0.0	0.0	0.0	0.0	0.0	-0.0	-0.0	0.0	0.0	-0.0	-5.890844463575896e-19	-0.0	-0.0	-0.0	-0.0	-0.0	0.0	0.0	0.0	-0.0	0.0	-0.0	0.0	0.0	-0.0	0.0	-0.0	0.00014008617852338714	0.0	-0.0	-0.0016232651369199943	-0.0	0.0	0.0	0.0	0.0	0.0	-0.0	0.0	0.0	0.0	0.0	-2.9522443695781184e-20	0.0	-0.0	-0.0	-0.0	-0.0	0.0	-0.0	-0.0	-0.0	0.0	0.0	0.0	0.0	0.0	-0.0	-0.0
cg02305687	0.0	0.0	-0.0	-0.0	-0.0	0.0	-0.0	-0.0	0.0	-0.0	0.0	0.0	0.0	-0.0	-0.0	0.0	-0.0	0.0	2.8555964690312937e-19	-0.0	-0.0	-0.0	-0.0	0.0	0.0	-0.0	-0.0	-0.0	-0.0	-0.0	0.0	0.0	-0.0	0.0	-0.0	0.0004887556040615932	-0.0	-0.0	-0.0024241915887324742	4.0115709190067164e-05	-0.0	-0.0	0.0	-0.0	0.0	0.0	0.0	-0.0	0.0	0.0	1.2169345684793668e-19	-0.0	0.0	-0.0	-0.0	0.0	0.0	-0.00012313015055551513	-0.00012313015055551513	-0.0	0.0	0.0	0.0	0.0	0.0	-0.0	-0.0
cg02305709	-0.0	0.0	-0.0	0.0	0.0	-0.0	-0.0	-0.0	-0.0	-0.0	0.0	-0.0	-0.0	0.0	0.0	0.0	-0.0	0.0	6.781740237934142e-19	0.0	-0.0	0.0	-0.0	-0.0	-0.0	-0.0	-0.0	0.0	0.0	0.0	-0.0	0.0	-0.0	-0.0	-0.0	-0.0	-0.0	-0.0	0.0007486703845355731	0.0	0.0	0.0	0.0	-0.0	0.0	0.0	-0.0	0.0	0.0	0.0	-6.589166335322539e-20	-0.0	0.0	-0.0	0.0	-0.0	-0.0	4.533279628232876e-05	4.533279628232876e-05	-0.0	-0.0	0.0	-0.0	0.0	-0.0	-0.0	-0.0
cg02305723	-0.0	-0.0	-0.0	0.0	-0.0	0.0	-0.0	-0.0	0.0	-0.0	-0.0	-0.0	-0.0	0.0	0.0	-0.0	0.0	-0.0	-7.9693300553926345e-19	0.0	0.0	-0.0	0.0	0.0	-0.0	0.0	0.0	0.0	0.0	0.0	-0.0	-0.0	0.0	-0.0	-0.0	-0.0	0.0	0.0	5.050201198365386e-05	0.0	0.0	0.0	0.0	-0.0	-0.0	0.0	-0.0	0.0	0.0	0.0	6.159269918490555e-20	-0.0	-0.0078013331694089215	-0.0	-0.0	-0.0	-0.0	0.0	0.0	0.0	-0.0	0.0	-0.0	-0.0	-0.0	0.0	0.0
cg02305724	0.0	0.0	0.0	0.0	0.0	-0.0	0.0	0.0	0.0	0.0	0.0	0.0	0.0	0.0	0.0	-0.0	0.0	0.0	-5.774559976884055e-19	0.0	-0.0	0.0	0.0	0.0	-0.0	-0.0	-0.0	0.0	0.0	0.0	0.0	0.0	0.0	-0.0	0.0	0.0	0.0	0.0	-0.0011820575966208773	-0.0	0.0	-0.0	0.0	-0.0	-0.0	0.0	-0.0	-0.0	0.0	0.0	7.70187932313693e-20	-0.0	-0.0	-0.0	0.0	-0.0	-0.0	-0.0	-0.0	0.0	0.0	-0.0	0.0	-0.0	0.0	-0.0	0.0
cg02305757	-0.0	-0.0	0.0	0.0	0.0	0.0	0.0	0.0	-0.0	-0.0	0.0	-0.0	0.0	0.0	-0.0	-0.0	0.0	0.0	-4.038343422538931e-21	0.0	0.0	0.0	-0.0	-0.0	0.0	0.0	0.0	0.0	0.0	0.0	-0.0	0.0	-0.0	-0.0	0.0	-0.0	-0.0	0.0	0.0020590776705905764	0.0	0.0	0.0	0.0	0.0	0.0	-0.0	0.0	-0.0	0.0	-0.0	-1.2601797049452218e-19	0.0	-0.0	-0.0	-0.0	0.0	0.0	-0.0	-0.0	0.0	0.0	0.0	0.0	-0.0	-0.0	-0.0	0.0
cg02305762	0.0	-0.0	-0.0	0.0	0.0	0.0	-0.0	-0.0	-0.0	-0.0	-0.0	-0.0	-0.0	-0.0	-0.0	-0.0	-0.0	0.0	-6.309414184712836e-19	0.0	0.0	0.0	-0.0	-0.0	-0.0	0.0	-0.0	-0.0	0.0	0.0	-0.0	0.0	0.0	-0.0	-0.0	-0.0	-0.0	0.0	0.0013466202956421908	0.00013573485950660056	-0.0	-0.0	0.0	0.0	-0.0	-0.0	0.0	0.0	0.0	0.0	5.542542462650653e-20	-0.0	0.0	-0.0	0.0	-0.0	-0.0	-0.0	-0.0	0.0	0.0	-0.0	0.0	-0.0	-0.0	-0.0	0.0
cg02305765	-0.0	0.0	0.0	0.0	-0.0	-0.0	-0.0	-0.0	0.0	0.0	-0.0	-0.0	-0.0	-0.0	0.0	-0.0	-0.0	0.0	-8.800168226003125e-20	0.0	-0.0	-0.0	-0.0	-0.0	-0.0	-0.0	0.0	-0.0	-0.0	0.0	-0.0	0.0	-0.0	-0.0	-0.0	0.0	-0.0	-0.0	-0.0018945168979104857	-0.0	-0.0	-0.0	-0.0	-0.0	-0.0	0.0	-0.0	-0.0	-0.0	0.0	3.383397167159189e-20	-0.0	-0.0	-0.0	-0.0	-0.0	0.0	-0.0	-0.0	-0.0	-0.0	0.0	0.0	0.0	0.0	-0.0	-0.0
cg02305798	-0.0	-0.0	0.0	-0.0	0.0	0.0	-0.0	-0.0	0.0	-0.0	0.0	-0.0	-0.0	-0.0	-0.0	-0.0	0.0	-0.0	5.153834018887001e-19	-0.0	0.0	0.0	0.0	-0.0	0.0	-0.0	-0.0	0.0	0.0	0.0	-0.0	-0.0	-0.0	-0.0	-0.0	-0.0004367173191745752	-0.0	0.0	2.3808716930333957e-05	-8.210886846393185e-05	0.0	0.0	0.0	-0.0	0.0	-0.0	0.0	-0.0	0.0	0.0	-5.3681919667801936e-20	0.0	-0.0	0.0	0.0	-0.0	-0.0	-3.289193595166575e-05	-3.289193595166575e-05	0.0	-0.0	-0.0	-0.0	-0.0	-0.0	-0.0	-0.0
cg02305925	0.0	0.0	8.179019362845385e-06	0.0	-0.0	0.0	-0.0	-0.0	0.0	0.0	0.0	0.0	0.0	0.0	0.0	-0.0	-0.0	0.0	-5.8807769311565e-19	0.0	-0.0	-0.0	-0.0	-0.0	-0.0	0.0	-0.0	-0.0	-0.0	0.0	-0.0	0.0	0.0	0.0	-0.0	0.0014189678494326977	-0.0	0.0	-0.0012008241717552449	-0.0	-0.0	0.0	0.0	-0.0	-0.0	0.0	0.0	0.0	0.0	0.0	1.1771197219411449e-19	0.0	0.08086805887216005	-0.0	0.0	-0.0	-0.0	-0.00014232159453152226	-0.00014232159453152226	0.0	0.0	-0.0	-0.0	-0.0	0.0	0.0	0.0
cg02305954	-0.0	0.0	2.9769641330326352e-05	0.0	0.0	0.0	-0.0	-0.0	0.0	0.0	0.0	0.0	0.0	0.0	0.0	-0.0	-0.0	0.0	-3.3546058331237167e-19	0.0	0.0	-0.0	-0.0	0.0	-0.0	0.0	-0.0	-0.0	-0.0	-0.0	0.0	0.0	0.0	-0.0	0.0	0.0009286343587430125	-0.0	0.0	-0.0019588592141462804	8.767914416116307e-06	0.0	0.0	0.0	-0.0	0.0	0.0	-0.0	-0.0	0.0	0.0	8.87989330901286e-20	0.0	0.11724940796814896	0.0	0.0	-0.0	-0.0	-1.733993208338074e-05	-1.733993208338074e-05	-0.0	-0.0	-0.0	0.0	-0.0	0.0	0.0	-0.0
cg02306229	-0.0	0.0	0.0	0.0	0.0	0.0	0.0	-0.0	0.0	-0.0	0.0	0.0	0.0	0.0	0.0	0.0	0.0	0.0	4.780466305048898e-19	0.0	0.0	0.0	-0.0	-0.0	0.0	-0.0	-0.0	0.0	0.0	0.0	0.0	0.0	0.0	0.0	0.0	0.0	0.0	-0.0	0.0008969631227944317	0.0	-0.0	-0.0	-0.0	-0.0	-0.0	0.0	0.0	-0.0	0.0	0.0	-1.443702612843618e-19	-0.0	-0.0	0.0	0.0	-0.0	-0.0	2.6629880791985573e-05	2.6629880791985573e-05	-0.0	-0.0	-0.0	0.0	-0.0	0.0	0.0	-0.0
cg02306331	0.0	0.0	0.0	-0.0	0.0	0.0	0.0	0.0	0.0	0.0	0.0	-0.0	0.0	-0.0	-0.0	0.0	0.0	-0.0	-4.522986045362496e-19	-0.0	-0.0	0.0	0.0	-0.0	0.0	0.0	-0.0	-0.0	0.0	0.0	0.0	-0.0	-0.0	0.0	-0.0	0.0	0.0	0.0	-0.0001067578715133443	0.0	-0.0	-0.0	-0.0	0.0	0.0	-0.0	0.0	0.0	-0.0	-0.0	3.868304868668796e-20	-0.0	-0.0	-0.0	0.0	-0.0	0.0	-0.0	-0.0	-0.0	0.0	0.0	-0.0	0.0	0.0	-0.0	0.0
cg02306493	-0.0	0.0	0.0	-0.0	0.0	0.0	0.0	0.0	-0.0	-0.0	-0.0	0.0	0.0	0.0	0.0	-0.0	0.0	-0.0	1.3061084974990926e-19	0.0	-0.0	0.0	-0.0	-0.0	-0.0	0.0	-0.0	-0.0	0.0	0.0	0.0	-0.0	-0.0	-0.0	-0.0	-0.00039736620504568726	-0.0	0.0	-0.003537887002310779	8.493908910498667e-06	-0.0	-0.0	-0.0	0.0	-0.0	-0.0	0.0	0.0	0.0	0.0	-2.633596895384812e-20	-0.0	-0.0	0.0	-0.0	-0.0	0.0	-1.5242990716731196e-05	-1.5242990716731196e-05	-0.0	-0.0	0.0	0.0	0.0	0.0	0.0	-0.0
cg02306630	0.0	0.0	0.0	0.0	0.0	-0.0	0.0	0.0	0.0	0.0	0.0	0.0	0.0	0.0	0.0	-0.0	-0.0009836818890927702	0.0	-2.3920630189426307e-19	0.0	-0.0	0.0	-0.0	0.0	-0.0	0.0	0.0	-0.0	0.0	0.0	0.0	0.0	0.0	0.0	-0.0	0.0005986656223574732	-0.0	0.0	-0.0016518241426741929	0.00017409778928536294	0.0	0.0	0.0	0.0	-0.0	-0.0	-0.0	0.0	0.0	0.0	-3.0533820738474284e-20	0.0	0.0	-0.0	0.0	-0.0	-0.0	-0.0	-0.0	0.0	0.0	0.0	0.0	-0.0	0.0	-0.0	0.0
cg02306798	-0.0	0.0	0.0	-0.0	0.0	-0.0	0.0	0.0	0.0	0.0	0.0	-0.0	-0.0	0.0	0.0	-0.0	0.0	-0.0	1.6573330170122666e-19	-0.0	-0.0	-0.0	-0.0	0.0	-0.0	0.0	0.0	0.0	-0.0	0.0	-0.0	-0.0	-0.0	-0.0	-0.0	0.0	-0.0	0.0	0.0006830083115596823	0.0	-0.0	-0.0	-0.0	-0.0	-0.0	-0.0	0.0	-0.0	0.0	0.0	1.1937782800839422e-20	-0.0	-0.0	-0.0	-0.0	-0.0	-0.0	-0.0	-0.0	-0.0	-0.0	0.0	-0.0	-0.0	-0.0	-0.0	-0.0
cg02306820	-0.0	0.0	-0.0	0.0	0.0	0.0	0.0	0.0	0.0	0.0	0.0	0.0	0.0	0.0	0.0	-0.0	-0.0	0.0	-2.565215501515112e-19	0.0	0.0	0.0	0.0	-0.0	-0.0	0.0	0.0	0.0	0.0	0.0	0.0	0.0	-0.0	0.0	-0.0	-0.0	0.0	-0.0	-0.000907776905570027	0.0	0.0	-0.0	-0.0	-0.0	-0.0	0.0	-0.0	0.0	-0.0	-0.0	-9.505629263872808e-20	-0.0	-0.0	0.0	0.0	0.0	-0.0	-0.0	-0.0	-0.0	-0.0	0.0	-0.0	-0.0	0.0	-0.0	-0.0
cg02306936	-0.0	0.0	-0.0	0.0	0.0	-0.0	0.0	0.0	0.0	-0.0	-0.0	0.0	-0.0	0.0	0.0	-0.0	0.0	0.0	-3.552734269080638e-20	-0.0	-0.0	-0.0	0.0	0.0	-0.0	-0.0	0.0	-0.0	0.0	0.0	0.0	0.0	0.0	-0.0	-0.0	-0.0	-0.0	0.0	0.0002506325664625816	0.0	0.0	-0.0	-0.0	-0.0	-0.0	0.0	-0.0	-0.0	-0.0	0.0	-3.835971455808953e-20	-0.0	0.0	-0.0	0.0	0.0	-0.0	0.0	0.0	-0.0	-0.0	0.0	-0.0	-0.0	0.0	-0.0	-0.0
cg02306995	0.0	-0.0	0.0	0.0	-0.0	0.0	-0.0	-0.0	-0.0	0.0	-0.0	-0.0	0.0	-0.0	-0.0	-0.0	0.0	-0.0	-6.99369910650684e-20	0.0	0.0	0.0	-0.0	-0.0	0.0	-0.0	-0.0	-0.0	0.0	0.0	-0.0	-0.0	-0.0	0.0	0.0	-0.0	0.0	-0.0	0.0005557870371769158	0.0	-0.0	0.0	0.0	0.0	-0.0	-0.0	0.0	-0.0	0.0	-0.0	3.662207901469066e-20	0.0	0.0	0.0	0.0	-0.0	0.0	0.0	0.0	0.0	0.0	-0.0	0.0	-0.0	-0.0	0.0	0.0
cg02307239	0.0	0.0	0.0	0.0	-0.0	0.0	-0.0	-0.0	-0.0	-0.0	-0.0	-0.0	0.0	0.0	-0.0	0.0	-0.0	0.0	-1.8563498204939545e-19	0.0	-0.0	0.0	-0.0	-0.0	0.0	0.0	0.0	0.0	0.0	0.0	-0.0	-0.0	0.0	0.0	0.0	0.0	0.0	0.0	0.0006733210522395089	-0.0	-0.0	0.0	0.0	-0.0	0.0	0.0	-0.0	0.0	-0.0	-0.0	-1.4883369389995262e-19	-0.0	0.0	0.0	0.0	-0.0	-0.0	0.0	0.0	0.0	0.0	0.0	-0.0	-0.0	-0.0	-0.0	0.0
cg02307262	-0.0	0.0	-0.0	-0.0	-0.0	0.0	0.0	-0.0	-0.0	-0.0	-0.0	0.0	0.0	-0.0	-0.0	-0.0	-0.0	-0.0	2.308520607199593e-20	-0.0	0.0	-0.0	-0.0	-0.0	-0.0	-0.0	0.0	-0.0	0.0	0.0	-0.0	-0.0	-0.0	-0.0	-0.0	-0.0	-0.0	-0.0	-0.0013914220093193981	0.0	-0.0	-0.0	-0.0	0.0	-0.0	-0.0	0.0	0.0	0.0	0.0	7.260839571971514e-21	0.0	-0.0	0.0	-0.0	-0.0	0.0	0.0	0.0	0.0	0.0	-0.0	0.0	0.0	-0.0	-0.0	0.0
cg02307277	-0.0	0.0	-0.0	0.0	-0.0	-0.0	0.0	-0.0	0.0	-0.0	-0.0	0.0	-0.0	0.0	0.0	0.0	-0.0	0.0	-1.1223906968794196e-19	-0.0	-0.0	-0.0	0.0	0.0	-0.0	-0.0	0.0	0.0	-0.0	-0.0	-0.0	0.0	-0.0	-0.0	-0.0	-0.0	-0.0	0.0	-0.0002688529133255197	-0.0	0.0	0.0	-0.0	-0.0	0.0	0.0	-0.0	0.0	0.0	0.0	4.3638052984140196e-20	-0.0	-0.0	-0.0	-0.0	0.0	0.0	-1.6944635492160965e-05	-1.6944635492160965e-05	-0.0	-0.0	0.0	-0.0	0.0	-0.0	-0.0	-0.0
cg02307520	-0.0	-0.0	0.0	-0.0	-0.0	0.0	-0.0	-0.0	-0.0	-0.0	-0.0	-0.0	-0.0	-0.0	-0.0	0.0	-0.0	-0.0	1.666062790193246e-19	-0.0	0.0	-0.0	-0.0	-0.0	0.0	-0.0	-0.0	-0.0	0.0	0.0	-0.0	-0.0	0.0	-0.0	-0.0	0.0	-0.0	0.0	-0.0016170711694926312	-0.0	0.0	0.0	0.0	0.0	0.0	-0.0	-0.0	0.0	-0.0	0.0	4.11169760470271e-20	-0.0	-0.0	-0.0	-0.0	0.0	0.0	-5.2912698274934034e-05	-5.2912698274934034e-05	0.0	0.0	0.0	-0.0	0.0	-0.0	-0.0	-0.0
cg02307552	0.0	-0.0	-0.0	0.0	0.0	0.0	-0.0	-0.0	-0.0	0.0	0.0	-0.0	-0.0	-0.0	0.0	0.0	0.0	-0.0	-6.715165914125942e-20	0.0	0.0	0.0	-0.0	-0.0	0.0	-0.0	0.0	0.0	0.0	0.0	0.0	0.0	0.0	-0.0	-0.0	-0.0	-0.0	0.0	0.001571950635969029	0.0	0.0	0.0	0.0	0.0	0.0	-0.0	-0.0	0.0	0.0	0.0	-2.942839856468163e-19	0.0	0.0	0.0	0.0	0.0	0.0	0.0003100462950711926	0.0003100462950711926	0.0	0.0	0.0	0.0	0.0	-0.0	0.0	0.0
cg02307597	0.0	-0.0	0.0	-0.0	-0.0	0.0	-0.0	-0.0	-8.74296749309937e-08	0.0	-0.0	-0.0	0.0	-0.0	-0.0	-0.0	-0.0	-0.0	2.0185747326335334e-19	0.0	0.0	0.0	-0.0	-0.0	0.0	0.0	-0.0	-0.0	0.0	0.0	0.0	-0.0	0.0	0.0	-0.0	-0.0	0.0	-0.0	-0.0006058820427081204	-0.0	-0.0	-0.0	0.0	0.0	-0.0	0.0	0.0	0.0	0.0	0.0	-6.624465582296107e-20	0.0	-0.0	0.0	0.0	0.0	0.0	0.0	0.0	0.0	0.0	0.0	0.0	0.0	0.0	0.0	0.0
cg02307605	-0.0	-0.0	0.0	0.0	-0.0	-0.0	-0.0	-0.0	-0.0	-0.0	0.0	0.0	0.0	-0.0	0.0	-0.0	-0.0	-0.0	1.3052441450136634e-19	0.0	-0.0	-0.0	-0.0	-0.0	0.0	0.0	-0.0	-0.0	0.0	0.0	0.0	0.0	0.0	0.0	0.0	0.00047839118919924134	-0.0	-0.0	0.0009000592535705173	3.0226092859236324e-05	0.0	0.0	0.0	-0.0	0.0	0.0	0.0	-0.0	-0.0	-0.0	-2.407455268518118e-19	0.0	0.05932364556900184	0.0	0.0	-0.0	0.0	4.844355743027345e-05	4.844355743027345e-05	0.0	-0.0	0.0	0.0	-0.0	0.0	0.0	0.0
cg02307664	0.0	0.0	-0.0	-0.0	0.0	0.0	-0.0	-0.0	3.2784458186243596e-06	-0.0	-0.0	0.0	0.0	-0.0	-0.0	-0.0	0.0	-0.0	2.541688703960206e-19	-0.0	0.0	-0.0	0.0	0.0	0.0	0.0	0.0	-0.0	-0.0	-0.0	-0.0	-0.0	-0.0	-0.0	-0.0	0.0	-0.0	0.0	2.713985607027583e-05	-2.778092672496355e-05	-0.0	-0.0	0.0	0.0	0.0	-0.0	0.0	0.0	0.0	-0.0	-1.5600249868780922e-19	-0.0	0.0	0.0	-0.0	-0.0	-0.0	4.2957812593466265e-05	4.2957812593466265e-05	0.0	0.0	-0.0	-0.0	0.0	-0.0	-0.0	0.0
cg02307681	0.0	0.0	-0.0	-0.0	-0.0	-0.0	-0.0	-0.0	-0.0	-0.0	0.0	-0.0	-0.0	-0.0	0.0	0.0	0.0	-0.0	4.372557461523985e-19	0.0	-0.0	-0.0	-0.0	0.0	0.0	-0.0	-0.0	-0.0	-0.0	-0.0	0.0	-0.0	-0.0	-0.0	-0.0	-0.0008194266208171372	0.0	0.0	-0.0003373128687875024	-1.378523619981056e-05	0.0	0.0	-0.0	-0.0	0.0	-0.0	0.0	0.0	0.0	0.0	-1.3553977232884593e-19	-0.0	-0.0	-0.0	-0.0	-0.0	0.0	0.0	0.0	-0.0	-0.0	0.0	-0.0	0.0	-0.0	-0.0	-0.0
cg02307721	-0.0	-0.0	0.0	-0.0	0.0	-0.0	0.0	0.0	0.0	-0.0	-0.0	-0.0	-0.0	0.0	-0.0	0.0	-0.0	0.0	-2.508307580443441e-19	-0.0	0.02745388446778597	0.0	0.0	0.0	0.0	-0.0	0.0	0.0	0.0	-0.0	-0.0	-0.0	0.0	0.0	-0.0	-0.0	0.0	-0.0	0.00039428937911717887	-3.7184456549455334e-05	0.0	0.0026088800500801844	0.0	0.0	0.0	-0.0	-0.0	0.0	0.0	0.0	-4.02092318026068e-20	0.0	-0.0	0.0	-0.0	0.0	0.0	-0.0	-0.0	-0.0	0.0	0.0	-0.0	0.0	0.0	-0.0	-0.0
cg02307800	-0.0	-0.0	-0.0	0.0	0.0	0.0	-0.0	-0.0	0.0	-0.0	-0.0	0.0	-0.0	-0.0	0.0	0.0	-0.0	0.0	-1.2818431136216348e-19	-0.0	-0.0	-0.0	0.0	-0.0	-0.0	0.0	0.0	0.0	0.0	0.0	0.0	0.0	0.0	-0.0	-0.0	0.0	-0.0	0.0	0.0005411502493631115	-0.0	0.0	0.0	-0.0	-0.0	0.0	0.0	-0.0	-0.0	-0.0	0.0	-1.0328405675090468e-19	-0.0	-0.0	-0.0	0.0	0.0	0.0	-0.0	-0.0	-0.0	-0.0	0.0	-0.0	-0.0	-0.0	-0.0	-0.0
cg02307853	0.0	0.0	0.0	0.0	0.0	0.0	-0.0	-0.0	0.0	0.0	0.0	0.0	0.0	-0.0	-0.0	0.0	-0.0	0.0	1.3058394087962545e-19	0.0	-0.0	0.0	-0.0	-0.0	-0.0	0.0	-0.0	-0.0	-0.0	-0.0	0.0	-0.0	-0.0	0.0	0.0	0.0	0.0	-0.0	-0.0032581058853863635	-4.9618516217409075e-05	0.0	0.0	0.0	-0.0	0.0	0.0	0.0	-0.0	-0.0	-0.0	-6.068036273098499e-20	0.0	0.0	0.0	0.0	0.0	0.0	-0.0	-0.0	0.0	-0.0	-0.0	0.0	0.0	0.0	-0.0	0.0
cg02308008	0.0	0.0	0.0	0.0	0.0	0.0	0.0	-0.0	6.199658206640165e-06	0.0	0.0	0.0	0.0	-0.0	-0.0	0.0	0.0	0.0	3.2979526867900464e-19	-0.0	0.0	-0.0	0.0	0.0	0.0	-0.0	0.0	0.0	0.0	-0.0	0.0	0.0	0.0	-0.0	0.0	0.0	0.0	-0.0	-0.00046043385825923967	9.593623814334249e-06	-0.0	-0.0	0.0	0.0	0.0	-0.0	-0.0	-0.0	0.0	0.0	-1.7623918547617073e-19	0.0	-0.0	0.0	-0.0	0.0	0.0	-0.0	-0.0	0.0	0.0	0.0	0.0	0.0	-0.0	-0.0	-0.0
cg02308112	-0.0	-0.0	-0.0	0.0	0.0	-0.0	0.0	0.0	-0.0	-0.0	0.0	0.0	-0.0	-0.0	-0.0	0.0	-0.0	-0.0	8.174377094896612e-19	0.0	0.0	0.0	0.0	-0.0	0.0	0.0	0.0	0.0	-0.0	0.0	-0.0	0.0	-0.0	-0.0	-0.0	-0.0007490195030524162	0.0	0.0	0.0009040919503513149	-0.0	0.0	0.0	0.0	0.0	-0.0	-0.0	0.0	0.0	-0.0	-0.0	-1.3418994775977871e-20	0.0	-0.0	0.0	-0.0	-0.0	-0.0	0.00021192700638929777	0.00021192700638929777	-0.0	-0.0	-0.0	-0.0	0.0	-0.0	-0.0	-0.0
cg02308232	0.0	-0.0	0.0	-0.0	0.0	0.0	0.0	-0.0	0.0	0.0	0.0	0.0	0.0	-0.0	-0.0	0.0	-0.0	-0.0	-7.2613293168089775e-19	0.0	0.0	0.0	-0.0	-0.0	-0.0	-0.0	0.0	-0.0	0.0	0.0	-0.0	0.0	-0.0	-0.0	-0.0	-0.0	-0.0	0.0	-0.0015860008163057096	-0.0	0.0	0.0	0.0	0.0	0.0	-0.0	0.0	-0.0	0.0	0.0	5.149757911417048e-20	0.0	-0.07308268282331132	0.0	-0.0	0.0	0.0	0.0	0.0	0.0	0.0	-0.0	0.0	0.0	0.0	0.0	0.0
cg02308296	-0.0	-0.0	0.0	-0.0	0.0	0.0	0.0	0.0	-0.0	0.0	0.0	0.0	0.0	0.0	0.0	-0.0	0.0	0.0	-6.504528161522743e-19	0.0	0.0	0.0	0.0	0.0	0.0	0.0	0.0	-0.0	-0.0	-0.0	-0.0	-0.0	0.010971713601847297	0.0	0.0	0.0	0.0	0.0	0.000904044686875177	0.0	0.0	0.0	0.0	0.0	-0.0	-0.0	-0.0	-0.0	0.0	-0.0	4.1648470989278734e-20	-0.0	-0.03949343591646884	-0.0	-0.0	-0.0	0.0	-0.0	-0.0	-0.0	0.0	0.0	-0.0	0.0	-0.0	0.0	-0.0
cg02308312	-0.0	0.0	0.0	-0.0	0.0	0.0	0.0	0.0	0.0	-0.0	0.0	0.0	0.0	-0.0	0.0	-0.0	0.0	0.0	-4.001469018761542e-19	-0.0	-0.0	-0.0	-0.0	0.0	-0.0	-0.0	-0.0	0.0	0.0	0.0	-0.0	-0.0	-0.0	-0.0	0.0	-0.0	-0.0	0.0	-0.0005734735306821989	-0.0	0.0	0.0	-0.0	-0.0	0.0	-0.0	-0.0	-0.0	-0.0	0.0	9.887035278388987e-20	-0.0	-0.0	-0.0	-0.0	0.0	0.0	-0.0	-0.0	-0.0	-0.0	0.0	0.0	-0.0	-0.0	-0.0	-0.0
cg02308560	-0.0	0.0	-0.0	0.0	-0.0	-0.0	0.0	0.0	0.0	-0.0	-0.0	-0.0	-0.0	0.0	0.0	-0.0	-0.0	0.0	8.89196245814974e-20	0.0	-0.0	-0.0	0.0	0.0	-0.0	-0.0	0.0	0.0	-0.0	-0.0	-0.0	0.0	-0.0	-0.0	-0.0	-0.0	0.0	0.0	-0.0001550520155093928	-0.0	0.0	0.0	-0.0	-0.0	0.0	0.0	-0.0	0.0	-0.0	0.0	-3.401226033101949e-21	-0.0	-0.0	-0.0	-0.0	0.0	0.0	-0.0	-0.0	-0.0	-0.0	0.0	-0.0	-0.0	-0.0	-0.0	-0.0
cg02308712	-0.0	0.0	-0.0	-0.0	0.0	-0.0	0.0	0.0	-1.3632941976346879e-06	-0.0	-0.0	0.0	-0.0	0.0	0.0	-0.0	-0.0	0.0	3.2825738723511677e-19	-0.0	-0.0	-0.0	-0.0	-0.0	-0.0	-0.0	0.0	0.0	-0.0	-0.0	-0.0	-0.0	-0.0	0.0	-0.0	-0.0	0.0	-0.0	0.0008263817312053137	-0.0	0.0	0.0	-0.0	-0.0	-0.0	-0.0	0.0	0.0	-0.0	-0.0	-1.7998653260400414e-19	0.0	-0.05144128848750321	-0.0	-0.0	-0.0	-0.0	6.606957709385574e-05	6.606957709385574e-05	-0.0	-0.0	0.0	-0.0	0.0	0.0	-0.0	-0.0
cg02308779	-0.0	0.0	-0.0	0.0	0.0	-0.0	0.0	-0.0	0.0	-0.0	-0.0	0.0	-0.0	0.0	0.0	-0.0	-0.0	0.0	-1.7347836976674276e-19	-0.0	-0.0	-0.0	0.0	0.0	-0.0	-0.0	0.0	0.0	0.0	0.0	0.0	0.0	-0.0	-0.0	-0.0	-0.0	0.0	0.0	-0.0002974349773065996	-0.0	0.0	-0.0	-0.0	-0.0	0.0	0.0	-0.0	0.0	-0.0	0.0	1.4723669437892703e-20	-0.0	-0.0	-0.0	-0.0	-0.0	-0.0	0.0	0.0	-0.0	-0.0	0.0	-0.0	-0.0	0.0	-0.0	-0.0
cg02308814	0.0	-0.0	0.0	0.0	0.0	0.0	-0.0	-0.0	-0.0	0.0	0.0	-0.0	-0.0	-0.0	-0.0	-0.0	0.0	0.0	3.244835668836475e-19	0.0	0.0	0.0	0.0	-0.0	-0.0	-0.0	-0.0	-0.0	0.0	0.0	-0.0	0.0	0.0323395547901354	0.0	0.0	0.0	-0.0	0.0	-0.0003622973425887417	0.00011673824699985989	0.0	0.0	-0.0	0.0	0.0	-0.0	-0.0	-0.0	0.0	0.0	-4.76141607302585e-20	-0.0	0.0	0.0	0.0	-0.0	-0.0	8.30003329375673e-06	8.30003329375673e-06	0.0	0.0	0.0	0.0	-0.0	0.0	-0.0	0.0
cg02309174	0.0	0.0	0.0	0.0	0.0	0.0	0.0	0.0	1.7210758843516212e-05	0.0	0.0	0.0	0.0	0.0	0.0	-0.0	-0.0	0.0	-4.954259919156308e-19	0.0	0.0	0.0	0.0	0.0	0.0	-0.0	-0.0	-0.0	0.0	0.0	-0.0	-0.0	-0.0	-0.0	0.0	0.0010255767876069161	0.0	0.0	-0.0029074256056351357	-0.0	-0.0	0.0	0.0	0.0	0.0	-0.0	0.0	0.0	-0.0	-0.0	-1.790509255043393e-20	0.0	-0.0	0.0	0.0	0.0	0.0	-0.0002467166028089961	-0.0002467166028089961	0.0	0.0	0.0	0.0	-0.0	0.0	0.0	0.0
cg02309230	0.0	0.0	-0.0	0.0	0.0	0.0	0.0	-0.0	0.0	-0.0	-0.0	0.0	0.0	-0.0	-0.0	0.0	0.0	-0.0	6.9242129846172e-19	0.0	0.0	0.0	0.0	-0.0	-0.0	-0.0	0.0	0.0	-0.0	-0.0	0.0	0.0	-0.0	-0.0	-0.0	-0.0	-0.0	-0.0	-0.003820461589092424	0.0	-0.0	-0.0	-0.0	-0.0	-0.0	0.0	0.0	-0.0	0.0	0.0	-7.157534273384196e-20	0.0	0.0	0.0	-0.0	-0.0	-0.0	4.445241045179577e-05	4.445241045179577e-05	0.0	0.0	-0.0	0.0	0.0	0.0	-0.0	0.0
cg02309335	0.0	0.0	0.0	0.0	0.0	-0.0	0.0	0.0	-0.0	0.0	0.0	0.0	0.0	-0.0	-0.0	-0.0	-0.0	0.0	4.3048931099465537e-19	0.0	0.0	0.0	0.0	-0.0	0.0	0.0	0.0	0.0	-0.0	-0.0	0.0	0.0	0.0	0.0	-0.0	-0.0003869758088693768	0.0	-0.0	-0.0013021716160412638	0.0	0.0	0.0	0.0	0.0	-0.0	0.0	-0.0	0.0	-0.0	-0.0	7.715443793583924e-20	0.0	-0.0	0.0	0.0	0.0	0.0	3.305717698901523e-05	3.305717698901523e-05	0.0	-0.0	0.0	0.0	-0.0	0.0	-0.0	-0.0
cg02309431	-0.0	0.0	-0.0	0.0	-0.0	0.0	-0.0	-0.0	0.0	0.0	-0.0	-0.0	-0.0	0.0	0.0	0.0	0.0	-0.0	-2.2955336615750703e-19	-0.0	-0.0	0.0	-0.0	-0.0	-0.0	-0.0	-0.0	0.0	0.0	0.0	0.0	-0.0	-0.025753465489161756	-0.0	-0.0	0.0	-0.0	0.0	0.0018089386445381533	-0.0	-0.0	-0.0	-0.0	-0.0	0.0	-0.0	0.0	0.0	0.0	0.0	4.1265855296082294e-19	0.0	-0.0	-0.0	0.0	-0.0	-0.0	0.0	0.0	-0.0	0.0	-0.0	0.0	-0.0	-0.0	-0.0	-0.0
cg02309459	-0.0	-0.0	-0.0	-0.0	-0.0	0.0	-0.0	-0.0	-0.0	-0.0	-0.0	0.0	0.0	-0.0	-0.0	0.0	0.0	-0.0	-6.028690197377851e-19	-0.0	0.0	-0.0	-0.0	-0.0	0.0	-0.0	-0.0	-0.0	-0.0	0.0	-0.0	-0.0	-0.0025126427995430948	-0.0	-0.0	-0.0	-0.0	0.0	-0.0010225723472720603	-0.0	-0.0	0.0	0.0	0.0	-0.0	-0.0	0.0	-0.0	0.0	-0.0	3.996995694937714e-19	-0.0	-0.0	-0.0	0.0	0.0	0.0	0.0	0.0	0.0	0.0	0.0	0.0	-0.0	-0.0	-0.0	0.0
cg02309636	0.0	0.0	-0.0	-0.0	0.0	-0.0	0.0	0.0	0.0	0.0	0.0	0.0	0.0	-0.0	-0.0	0.0	-0.00374397066000903	0.0	5.679544547051002e-19	-0.0	0.0	-0.0	0.0	0.0	0.0	-0.0	0.0	0.0	-0.0	-0.0	0.0	0.0	-0.0	0.0	-0.0	-0.0	0.0	-0.0	0.0004271922133168052	-3.081958391093274e-05	0.0	0.0	0.0	0.0	0.0	0.0	0.0	0.0	-0.0	-0.0	4.9834509051745266e-20	-0.0	-0.0	0.0	-0.0	0.0	0.0	-0.0	-0.0	-0.0	0.0	0.0	0.0	0.0	-0.0	0.0	-0.0
cg02309643	-0.0	0.0	0.0	0.0	-0.0	-0.0	-0.0	-0.0	0.0	-0.0	-0.0	-0.0	-0.0	-0.0	-0.0	-0.0	-0.0	-0.0	-2.911842258625071e-19	0.0	-0.0	0.0	-0.0	-0.0	0.0	0.0	-0.0	0.0	0.0	0.0	-0.0	-0.0	0.0	0.0	-0.0	6.862292248990632e-07	0.0	-0.0	-0.0023608634186561422	1.3374615556724876e-05	0.0	0.0	0.0	-0.0	0.0	-0.0	-0.0	-0.0	-0.0	-0.0	2.8627486142501174e-20	0.0	-0.0	-0.0	0.0	0.0	0.0	-4.5289830382075736e-05	-4.5289830382075736e-05	0.0	0.0	0.0	-0.0	0.0	-0.0	0.0	0.0
cg02309701	0.0	-0.0	0.0	-0.0	-0.0	0.0	-0.0	-0.0	-0.0	-0.0	-0.0	0.0	0.0	-0.0	-0.0	0.0	0.0	-0.0	-1.3634496018429024e-19	-0.0	0.0	0.0	-0.0	0.0	0.0	-0.0	0.0	-0.0	-0.0	-0.0	0.0	-0.0	0.0	-0.0	0.0	-0.0	-0.0	-0.0	-0.00023919517923515316	0.0	0.0	0.0	0.0	0.0	-0.0	-0.0	0.0	0.0	0.0	0.0	-2.0998928791861968e-20	0.0	-0.0	0.0	-0.0	-0.0	-0.0	0.00011551886226708431	0.00011551886226708431	0.0	0.0	-0.0	0.0	-0.0	-0.0	0.0	0.0
cg02309790	-0.0	0.0	-0.0	0.0	0.0	-0.0	0.0	-0.0	-0.0	-0.0	0.0	-0.0	-0.0	0.0	0.0	0.0	0.0	-0.0	-7.991808183751839e-20	0.0	-0.0	0.0	0.0	-0.0	-0.0	0.0	0.0	0.0	0.0	0.0	-0.0	-0.0	0.03798195733603465	-0.0	-0.0	0.0	0.0	0.0	-0.0008877662449705105	0.0	0.0	-0.0	-0.0	-0.0	0.0	-0.0	-0.0	0.0	-0.0	0.0	-2.7685952119656054e-20	0.0	0.0	-0.0	0.0	-0.0	-0.0	0.0001476743480891307	0.0001476743480891307	-0.0	-0.0	0.0	-0.0	0.0	-0.0	-0.0	-0.0
cg02309834	0.0	-0.0	-0.0	0.0	0.0	-0.0	0.0	0.0	-0.0	-0.0	-0.0	-0.0	-0.0	-0.0	0.0	0.0	0.0	-0.0	-4.447596777227927e-19	0.0	-0.0	0.0	-0.0	0.0	0.0	0.0	-0.0	0.0	-0.0	0.0	0.0	-0.0	0.0	0.0	-0.0	0.0	0.0	0.0	1.4410558580770685e-05	-0.0	0.0	0.0	-0.0	-0.0	-0.0	0.0	-0.0	0.0	-0.0	0.0	1.232476800828174e-19	-0.0	0.0	-0.0	0.0	0.0	0.0	-0.0	-0.0	-0.0	-0.0	0.0	-0.0	0.0	0.0	0.0	-0.0
cg02309841	-0.0	-0.0	0.0	-0.0	0.0	0.0	0.0	0.0	7.045079958362064e-06	0.0	0.0	0.0	0.0	0.0	0.0	0.0	-0.0	0.0	-7.992938076462308e-20	0.0	-0.0	0.0	-0.0	-0.0	-0.0	0.0	-0.0	-0.0	-0.0	0.0	-0.0	0.0	-0.020332412535517628	0.0	0.0	0.0	0.0	0.0	4.44771092577042e-05	-0.0	0.0	0.0	0.0	-0.0	-0.0	0.0	0.0	-0.0	-0.0	-0.0	2.1589943212557434e-19	0.0	0.0	0.0	0.0	-0.0	-0.0	-1.7300458777962673e-06	-1.7300458777962673e-06	0.0	-0.0	-0.0	0.0	-0.0	-0.0	-0.0	-0.0
cg02309868	-0.0	0.0	0.0	0.0	0.0	-0.0	0.0	-0.0	0.0	0.0	0.0	0.0	0.0	0.0	0.0	-0.0	-0.0	0.0	-1.7929498032623317e-20	0.0	0.0	0.0	-0.0	-0.0	0.0	-0.0	-0.0	-0.0	0.0	0.0	-0.0	0.0	0.0	-0.0	-0.0	0.0	-0.0	0.0	0.0020202683583014696	0.0	0.0	0.0	0.0	-0.0	0.0	0.0	0.0	-0.0	0.0	0.0	-9.314500854844301e-20	-0.0	0.0	-0.0	0.0	-0.0	-0.0	-0.0	-0.0	-0.0	-0.0	0.0	0.0	-0.0	0.0	-0.0	-0.0
cg02309882	0.0	0.0	0.0	0.0	0.0	-0.0	0.0	-0.0	0.0	0.010915127217507562	0.0	0.0	0.0	-0.0	-0.0	-0.0	0.0	-0.0	-2.545448058520962e-19	-0.0	0.0	0.0	-0.0	-0.0	-0.0	-0.0	-0.0	0.0	0.0	0.0	0.0	-0.0	0.0	0.0	0.0	0.002566516022313645	-0.0	-0.0	-0.0005551503021669797	1.26666332762038e-05	0.0	0.0	-0.0	0.0	0.0	-0.0	0.0	-0.0	-0.0	-0.0	1.6404708840670678e-20	0.0	0.0	0.0	0.0	-0.0	0.0	-0.0002024881732821686	-0.0002024881732821686	0.0	-0.0	0.0	0.0	0.0	-0.0	-0.0	-0.0
cg02309981	-0.0	-0.0	0.0	-0.0	-0.0	-0.0	-0.0	-0.0	2.7461122899888566e-06	0.0	0.0	0.0	0.0	0.0	0.0	0.0	0.0	-0.0	6.787132248500813e-19	-0.0	0.0	-0.0	0.0	0.0	-0.0	0.0	0.0	0.0	-0.0	-0.0	0.0	-0.0	0.0	0.0	0.0	0.00032749961784337225	0.0	-0.0	-0.0010385817247738289	-0.0	0.0	-0.0	0.0	0.0	0.0	-0.0	-0.0	0.0	0.0	-0.0	-3.3246701736389216e-20	0.0	0.0	0.0	0.0	0.0	0.0	-0.0	-0.0	0.0	0.0	-0.0	0.0	0.0	0.0	0.0	-0.0
cg02310027	-0.0	0.0	-0.0	0.0	0.0	0.0	-0.0	-0.0	5.894549608712455e-06	0.0	0.0	0.0	0.0	0.0	0.0	-0.0	0.0	0.0	-7.874460551518084e-20	-0.0	0.0	-0.0	0.0	0.0	-0.0	-0.0	0.0	0.0	-0.0	-0.0	-0.0	0.0	-0.0	-0.0	-0.0	0.0	-0.0	0.0	-0.00042733554698407727	0.0	-0.0	-0.0	-0.0	-0.0	0.0	0.0	0.0	0.0	0.0	0.0	1.7067250032853243e-19	-0.0	-0.0	-0.0	-0.0	-0.0	-0.0	6.417396732700398e-06	6.417396732700398e-06	-0.0	-0.0	-0.0	0.0	0.0	-0.0	-0.0	-0.0
cg02310103	0.0	-0.0	0.0	-0.0	-0.0	0.0	-0.0	0.0	-0.0	0.0	0.0	0.0	0.0	0.0	-0.0	-0.0	-0.0	0.0	-2.4845586906679295e-19	-0.0	0.0	-0.0	-0.0	-0.0	0.0	0.0	-0.0	-0.0	-0.0	0.0	-0.0	0.0	0.0	0.0	0.0	0.0	0.0	0.0	0.002308696228013759	-0.0	-0.0	0.0	0.0	0.0	-0.0	-0.0	0.0	0.0	0.0	-0.0	5.74737902968135e-20	0.0	0.0	0.0	0.0	-0.0	0.0	0.0	0.0	0.0	0.0	0.0	-0.0	-0.0	-0.0	0.0	0.0
cg02310296	0.0	-0.0	-0.0	-0.0	-0.0	0.0	0.0	0.0	-0.0	-0.0	-0.0	-0.0	-0.0	-0.0	-0.0	0.0	-0.0	-0.0	2.297493495776436e-19	0.0	-0.0	0.0	-0.0	-0.0	0.0	0.0	0.0	0.0	-0.0	0.0	-0.0	-0.0	0.0	0.0	0.0	-0.0	0.0	-0.0	-0.001624778587028011	-0.0	-0.0	0.0	0.0	0.0	-0.0	-0.0	0.0	0.0	-0.0	-0.0	-3.239984686436304e-20	0.0	-0.0	0.0	-0.0	0.0	0.0	2.8757406277297465e-05	2.8757406277297465e-05	0.0	0.0	0.0	0.0	0.0	-0.0	0.0	0.0
cg02310406	0.0	-0.0	-0.0	0.0	-0.0	-0.0	0.0	0.0	2.81843793799909e-06	-0.0	-0.0	0.0	0.0	0.0	0.0	-0.0	-0.0	-0.0	1.1909619710451974e-18	-0.0	-0.0	-0.0	0.0	0.0	0.0	0.0	-0.0	-0.0	-0.0	-0.0	-0.0	-0.0	0.0	-0.0	0.0	-0.0	0.0	0.0	-0.0019889745646825565	-0.0	0.0	0.0	0.0	-0.0	-0.0	0.0	-0.0	0.0	-0.0	-0.0	-4.491805190109356e-19	0.0	0.0	0.0	0.0	0.0	-0.0	0.0004153838693250252	0.0004153838693250252	-0.0	-0.0	-0.0	-0.0	-0.0	0.0	-0.0	0.0
cg02311013	-0.0	-0.0	-0.0	0.0	-0.0	0.0	-0.0	-0.0	0.0	-0.0	-0.0	-0.0	-0.0	-0.0	-0.0	-0.0	0.0	0.0	-5.796043268704909e-19	-0.0	0.0	-0.0	-0.0	-0.0	-0.0	0.0	0.0	0.0	-0.0	-0.0	-0.0	0.0	-0.0	-0.0	-0.0	-0.0009562204015352671	0.0	0.0	-0.0014426475225735918	-8.80535713067349e-05	-0.0	-0.0	0.0	-0.0	-0.0	-0.0	-0.0	0.0	-0.0	-0.0	9.799413717425306e-20	0.0	0.0	0.0	0.0	0.0	0.0	2.8133793888125788e-05	2.8133793888125788e-05	-0.0	-0.0	0.0	-0.0	-0.0	-0.0	-0.0	0.0
cg02311193	0.0	-0.0	0.0	0.0	-0.0	-0.0	-0.0	-0.0	-0.0	0.0	-0.0	-0.0	-0.0	0.0	-0.0	0.0	-0.0	-0.0	3.064285728335242e-20	-0.0	0.0	0.0	-0.0	-0.0	0.0	0.0	-0.0	-0.0	-0.0	0.0	-0.0	-0.0	0.0	0.0	0.0	-0.0	0.0	0.0	-0.0007663921215623349	-0.0	-0.0	0.0	0.0	0.0	0.0	-0.0	0.0	0.0	-0.0	-0.0	-4.4163079378533694e-21	0.0	0.0	0.0	0.0	-0.0	-0.0	0.0	0.0	0.0	0.0	-0.0	-0.0	0.0	-0.0	0.0	0.0
cg02311275	0.0	0.0	-0.0	-0.0	0.0	0.0	-0.0	0.0	-0.0	-0.0	-0.0	-0.0	-0.0	-0.0	-0.0	-0.0	0.0	-0.0	-2.730079235510145e-19	-0.0	-0.0	0.0	-0.0	-0.0	-0.0	-0.0	-0.0	-0.0	0.0	0.0	-0.0	-0.0	0.0	0.0	-0.0	-0.0003629967437258377	-0.0	-0.0	0.0002542534732861056	-0.0	-0.0	-0.0	0.0	0.0	0.0	-0.0	0.0	0.0	-0.0	-0.0	-6.255567506131704e-20	0.0	-0.0	-0.0	-0.0	-0.0	-0.0	8.256219973794595e-05	8.256219973794595e-05	0.0	0.0	-0.0	0.0	-0.0	-0.0	0.0	0.0
cg02311364	-0.0	0.0	-0.0	0.0	-0.0	-0.0	0.0	0.0	0.0	-0.0	0.0	0.0	-0.0	0.0	0.0	-0.0	-0.0	0.0	4.0969232515524307e-19	-0.0	-0.0	-0.0	0.0	0.0	-0.0	0.0	0.0	0.0	-0.0	-0.0	-0.0	0.0	0.0	-0.0	0.0	-0.0	-0.0	0.0	0.0012100728924263476	0.0	-0.0	-0.0	-0.0	-0.0	0.0	0.0	-0.0	0.0	-0.0	0.0	-7.966538215321284e-20	-0.0	-0.0	-0.0	-0.0	0.0	-0.0	0.0	0.0	-0.0	-0.0	0.0	-0.0	-0.0	-0.0	-0.0	-0.0
cg02311374	-0.0	0.0	0.0	0.0	0.0	-0.0	0.0	-0.0	0.0	-0.0	0.0	0.0	0.0	0.0	0.0	-0.0	-0.0	0.0	-3.9128752133281935e-19	-0.0	-0.0	0.0	0.0	0.0	-0.0	-0.0	0.0	0.0	-0.0	-0.0	0.0	0.0	-0.0	-0.0	-0.0	0.0	0.0	0.0	-0.0003115040806194467	-0.0	0.0	-0.0	-0.0	-0.0	0.0	0.0	-0.0	0.0	-0.0	0.0	9.453103411579916e-21	-0.0	-0.0	-0.0	-0.0	0.0	0.0	-0.0	-0.0	-0.0	-0.0	0.0	-0.0	-0.0	0.0	-0.0	-0.0
cg02311534	0.0	0.0	-0.0	-0.0	0.0	-0.0	0.0	0.0	-6.823783379571954e-06	-0.0	0.0	-0.0	-0.0	-0.0	-0.0	-0.0	0.0	0.0	-4.984972403500029e-19	0.0	-0.0	0.0	-0.0	-0.0	-0.0	-0.0	-0.0	0.0	0.0	0.0	0.0	-0.0	0.0	0.0	0.0	-0.0	0.0	0.0	0.0007350502663385402	0.00011743884467232908	-0.0	-0.0	0.0	0.0	0.0	-0.0	-0.0	-0.0	-0.0	-0.0	-3.2551527513019126e-20	-0.0	-0.0	-0.0	-0.0	-0.0	-0.0	0.00034920411693004143	0.00034920411693004143	0.0	0.0	-0.0	0.0	-0.0	-0.0	0.0	0.0
cg02311540	-0.0	-0.0	-0.0	-0.0	0.0	0.0	-0.0	-0.0	0.0	0.0	0.0	0.0	0.0	-0.0	-0.0	-0.0	-0.0	0.0	-3.3493776021527693e-19	-0.0	0.0	0.0	0.0	0.0	0.0	0.0	0.0	0.0	-0.0	-0.0	0.0	0.0	-0.0	0.0	-0.0	0.002196243368319451	0.0	-0.0	-0.0005046731269232678	-1.3135997918069183e-05	0.0	0.0	0.0	-0.0	0.0	0.0	0.0	0.0	0.0	0.0	1.0826395558366013e-19	-0.0	0.08176346828978436	0.0	0.0	-0.0	-0.0	-7.080313112043044e-05	-7.080313112043044e-05	-0.0	-0.0	-0.0	0.0	-0.0	0.0	-0.0	-0.0
cg02311754	0.0	0.0	3.83540408768084e-05	0.0	0.0	0.0	-0.0	0.0	0.0	0.0	-0.0	0.0	0.0	0.0	0.0	-0.0	0.0	0.0	-1.2069384930135337e-18	0.0	0.0	0.0	-0.0	-0.0	0.0	-0.0	-0.0	-0.0	0.0	0.0	0.0	0.0	-0.0	0.0	0.0	0.00044746011977196134	-0.0	0.0	-0.001695258682960973	1.2055258451271729e-05	-0.0	-0.0	0.0	-0.0	-0.0	-0.0	0.0	-0.0	0.0	-0.0	3.073148411710308e-19	-0.0	0.034628839132086656	-0.0	0.0	0.0	0.0	-0.00036477927898566223	-0.00036477927898566223	0.0	0.0	0.0	0.0	-0.0	0.0	0.0	0.017268431140611433
cg02311878	-0.0	0.0	0.0	-0.0	-0.0	0.0	-0.0	-0.0	-0.0	-0.0	-0.0	-0.0	-0.0	-0.0	-0.0	-0.0	-0.0	0.0	-8.375182487665659e-19	-0.0	0.0	-0.0	-0.0	-0.0	0.0	-0.0	-0.0	-0.0	0.0	0.0	-0.0	-0.0	-0.0708673873948156	-0.0	-0.0	-0.0	0.0	-0.0	-0.0008216776810932055	-5.6167124828621126e-05	-0.0	-0.0	0.0	0.0	-0.0	-0.0	0.0	0.0	0.0	0.0	1.7118632710471426e-19	0.0	-0.0	-0.0	-0.0	0.0	0.0	-1.0291958217829011e-05	-1.0291958217829011e-05	0.0	-0.0	0.0	-0.0	-0.0	-0.0	0.0	0.0
cg02311960	-0.0	0.0	-0.0	-0.0	0.0	-0.0	-0.0	-0.0	-0.0	-0.0	-0.0	-0.0	-0.0	-0.0	-0.0	0.0	0.0	-0.0	1.0057596538492413e-18	-0.0	-0.0	0.0	-0.0	-0.0	0.0	-0.0	0.0	0.0	-0.0	0.0	-0.0	-0.0	-0.0	-0.0	-0.0	-0.00062020442768397	-0.0	0.0	0.0033637261803163817	-2.3332564011226974e-05	-0.0	-0.0	0.0	0.0	0.0	-0.0	0.0	-0.0	0.0	0.0	-1.797343057627866e-19	-0.0	-0.0	-0.0	-0.0	-0.0	-0.0	0.00024734556219530235	0.00024734556219530235	0.0	0.0	-0.0	0.0	-0.0	-0.0	-0.0	0.0
cg02312388	-0.0	0.0	-0.0	0.0	0.0	-0.0	0.0	-0.0	0.0	0.0	0.0	0.0	0.0	0.0	0.0	-0.0	-0.0	0.0	-3.174037175034585e-19	0.0	-0.0	0.0	0.0	0.0	-0.0	-0.0	0.0	0.0	0.0	-0.0	0.0	-0.0	0.0	-0.0	-0.0	0.0009196380370569706	0.0	-0.0	-0.0026234930972432904	0.0	0.0	0.0	-0.0	-0.0	0.0	-0.0	-0.0	0.0	-0.0	0.0	-2.323916646293515e-19	0.0	0.0	0.0	-0.0	-0.0	-0.0	0.0	0.0	-0.0	-0.0	0.0	0.0	0.0	0.0	-0.0	-0.0
cg02312395	-0.0	0.0	-0.0	0.0	0.0	-0.0	0.0	-0.0	0.0	-0.0	-0.0	0.0	0.0	0.0	0.0	0.0	-0.0	0.0	-2.732671958177034e-19	-0.0	-0.0	-0.0	0.0	-0.0	-0.0	0.0	0.0	0.0	-0.0	-0.0	0.0	0.0	-0.0	-0.0	-0.0	-8.19977784869923e-05	-0.0	-0.0	-0.0008424951260378339	-0.0	0.0	-0.0	-0.0	-0.0	0.0	0.0	-0.0	0.0	0.0	0.0	1.5116125252426513e-19	-0.0	-0.0	-0.0	0.0	0.0	0.0	0.0	0.0	-0.0	-0.0	0.0	-0.0	0.0	-0.0	-0.0	-0.0
cg02312453	0.0	-0.0	0.0	-0.0	0.0	0.0	-0.0	-0.0	-0.0	-0.0	-0.0	0.0	0.0	-0.0	-0.0	-0.0	-0.0	-0.0	-4.800981224285745e-19	0.0	-0.0	0.0	-0.0	-0.0	0.0	0.0	-0.0	0.0	-0.0	0.0	-0.0	0.0	-0.14478744727419085	-0.0	-0.0	-3.210019915857e-06	0.0	0.0	0.0014456006876270406	-2.9746186340107335e-05	-0.0	-0.0	0.0	-0.0	0.0	0.0	0.0	0.0	-0.0	-0.0	3.1608842173073454e-20	0.0	-0.0	-0.0	-0.0	0.0	-0.0	-0.000153239779554188	-0.000153239779554188	-0.0	0.0	-0.0	0.0	-0.0	-0.0	-0.0	-0.0
cg02312497	-0.0	-0.0	-0.0	-0.0	0.0	0.0	-0.0	-0.0	-0.0	-0.0	0.0	0.0	0.0	-0.0	-0.0	0.0	-0.0	-0.0	-4.836391251440443e-20	-0.0	-0.0	0.0	0.0	0.0	0.0	0.0	-0.0	-0.0	-0.0	-0.0	-0.0	0.0	-0.0	0.0	-0.0	-0.0	-0.0	-0.0	-0.0013613397937556058	-1.0498924153275434e-05	-0.0	0.0	0.0	0.0	0.0	-0.0	0.0	0.0	-0.0	-0.0	-5.656997399645691e-20	0.0	-0.0	0.0	-0.0	0.0	0.0	5.807851927254333e-05	5.807851927254333e-05	0.0	0.0	-0.0	-0.0	0.0	-0.0	-0.0	0.0
cg02312547	-0.0	0.0	0.0	0.0	-0.0	-0.0	0.0	0.0	-0.0	0.0	0.0	0.0	0.0	0.0	0.0	0.0	-0.0	0.0	2.706587260353437e-19	0.0	0.0	0.0	-0.0	-0.0	-0.0	-0.0	-0.0	-0.0	-0.0	-0.0	-0.0	0.0	-0.0	-0.0	-0.0	-0.0	-0.0	0.0	-0.00086724955424267	3.6525656269560376e-05	0.0	0.0	0.0	-0.0	-0.0	-0.0	-0.0	-0.0	-0.0	-0.0	-1.1351928555613104e-19	0.0	-0.0	-0.0	-0.0	0.0	0.0	-0.0	-0.0	-0.0	-0.0	-0.0	-0.0	0.0	-0.0	-0.0	-0.0
cg02312559	-0.0	-0.0	-0.0	-0.0	-0.0	0.0	0.0	0.0	-0.0	0.0	0.0	-0.0	0.0	0.0	0.0	0.0	0.0	-0.0	-7.610757990432133e-20	0.0	-0.0	-0.0	0.0	0.0	0.0	0.0	-0.0	0.0	-0.0	-0.0	0.0	0.0	-0.10812617235607808	-0.0	-0.0	-0.00032205839543739714	-0.0	0.0	-0.002222875562869948	-0.0	0.0	0.0	-0.0	0.0	0.0	-0.0	0.0	0.0	0.0	0.0	2.148864270901454e-19	-0.0	-0.0	-0.0	-0.0	0.0	0.0	-7.449767110956935e-05	-7.449767110956935e-05	-0.0	-0.0	0.0	-0.0	0.0	-0.0	-0.0	-0.0
cg02312706	0.0	0.0	-0.0	-0.0	0.0	0.0	0.0	0.0	0.0	0.0	0.0	0.0	0.0	0.0	0.0	-0.0	-0.0	0.0	-1.0213974372898247e-19	0.0	-0.0	0.0	-0.0	-0.0	0.0	-0.0	0.0	0.0	-0.0	-0.0	-0.0	0.0	0.13687550973548654	0.0	0.0	0.0014695117566392905	0.0	0.0	0.003085577106966407	1.0244707488705484e-05	0.0	0.0	0.0	-0.0	0.0	-0.0	0.0	-0.0	0.0	-0.0	4.70609491898276e-21	-0.0	0.007314224042884688	-0.0	0.0	0.0	-0.0	0.0	0.0	-0.0	-0.0	0.0	-0.0	-0.0	-0.0	-0.0	0.0
cg02313495	0.0	-0.0	-0.0	0.0	0.0	0.0	0.0	0.0	-0.0	0.0	-0.0	-0.0	-0.0	0.0	-0.0	0.0	0.0	0.0	4.29213427264453e-19	-0.0	-0.0	0.0	0.0	0.0	-0.0	0.0	0.0	0.0	-0.0	-0.0	0.0	0.0	-0.0	0.0	0.0	-0.0	0.0	-0.0	-0.0010479300447718669	0.0	-0.0	-0.0	0.0	0.0	-0.0	0.0	-0.0	-0.0	-0.0	-0.0	4.6117486106534864e-20	0.0	0.0	0.0	0.0	-0.0	-0.0	0.0	0.0	0.0	0.0	-0.0	0.0	0.0	0.0	0.0	0.0
cg02313535	0.0	0.0	0.0	0.0	0.0	0.0	-0.0	-0.0	-0.0	0.0	0.0	-0.0	-0.0	0.0	0.0	0.0	-0.0	0.0	3.1595134448793235e-19	-0.0	0.0	0.0	-0.0	-0.0	-0.0	-0.0	0.0	0.0	-0.0	-0.0	0.0	0.0	0.0	-0.0	0.0	0.0	-0.0	0.0	0.0032779765714533076	2.1904921611505097e-05	0.0	-0.0	-0.0	-0.0	0.0	0.0	0.0	-0.0	0.0	0.0	1.2328668198924103e-19	-0.0	0.0	0.0	-0.0	-0.0	-0.0	0.0	0.0	-0.0	0.0	-0.0	-0.0	-0.0	-0.0	-0.0	-0.0
cg02313549	0.0	-0.0	0.0	0.0	0.0	0.0	-0.0	-0.0	0.0	-0.0	-0.0	-0.0	-0.0	-0.0	-0.0	-0.0	0.0	-0.0	-5.667866680134745e-19	0.0	-0.0	0.0	-0.0	-0.0	0.0	0.0	-0.0	-0.0	0.0	0.0	0.0	0.0	0.023466634458696446	0.0	0.0	0.000721628250355914	0.0	-0.0	-0.0030302743740735897	8.628092387800648e-05	-0.0	-0.0	-0.0	-0.0	0.0	-0.0	0.0	0.0	0.0	-0.0	-4.688440482489832e-20	0.0	0.11923829995014265	-0.0	0.0	0.0	0.0	-4.632062058144377e-05	-4.632062058144377e-05	0.0	0.0	-0.0	0.0	-0.0	0.0	0.0	0.0
cg02313552	0.0	-0.0	-0.0	-0.0	0.0	0.0	-0.0	-0.0	-0.0	0.0	-0.0	-0.0	0.0	-0.0	-0.0	0.0	-0.0	-0.0	-1.3298426341706257e-19	-0.0	0.0	0.0	-0.0	-0.0	0.0	-0.0	-0.0	0.0	0.0	0.0	0.0	-0.0	-0.0	0.0	-0.0	-0.0	0.0	-0.0	5.3032214451432825e-05	-0.0	0.0	0.0	0.0	0.0	-0.0	-0.0	0.0	-0.0	0.0	0.0	-1.8745814209672336e-20	0.0	0.0	0.0	0.0	-0.0	-0.0	0.0	0.0	0.0	0.0	-0.0	0.0	0.0	-0.0	0.0	0.0
cg02313786	-0.0	-0.0	0.0	-0.0	0.0	-0.0	-0.0	-0.0	0.0	-0.0	-0.0	-0.0	-0.0	-0.0	-0.0	0.0	0.0	-0.0	1.8091698655745876e-19	-0.0	0.0	0.0	0.0	0.0	0.0	-0.0	0.0	-0.0	-0.0	0.0	-0.0	-0.0	-0.01161392136729194	-0.0	0.0	-0.0016762956312894263	-0.0	0.0	0.002918417346287955	-3.68169957125139e-05	-0.0	0.0	0.0	0.0	0.0	-0.0	-0.0	-0.0	-0.0	-0.0	4.1304456073029516e-20	-0.0	-0.0	-0.0	-0.0	0.0	0.0	-0.0	-0.0	-0.0	-0.0	-0.0	0.0	0.0	-0.0	-0.0	0.0
cg02313790	-0.0	0.0	0.0	0.0	0.0	-0.0	-0.0	-0.0	-0.0	-0.0	0.0	0.0	0.0	-0.0	-0.0	-0.0	-0.0	0.0	-1.4274896167358066e-19	0.0	0.0	0.0	-0.0	-0.0	0.0	0.0	-0.0	0.0	0.0	-0.0	-0.0	-0.0	-0.0	0.0	0.0	-0.0	0.0	-0.0	-0.0011447473242475296	-2.7555825447578108e-05	0.0	0.0	0.0	-0.0	-0.0	0.0	0.0	0.0	-0.0	-0.0	-1.5552840452366663e-20	0.0	-0.02327684266760405	-0.0	0.0	0.0	0.0	-5.0025689253368365e-05	-5.0025689253368365e-05	0.0	0.0	0.0	0.0	-0.0	0.0	-0.0	0.0
cg02313836	-0.0	0.0	0.0	-0.0	0.0	0.0	-0.0	-0.0	0.0	0.0	0.0	-0.0	0.0	-0.0	-0.0	0.0	-0.0	-0.0	-2.426331836012481e-19	-0.0	-0.0	-0.0	-0.0	-0.0	-0.0	-0.0	0.0	0.0	0.0	0.0	-0.0	-0.0	-0.005264454326576675	-0.0	-0.0	-0.0	0.0	-0.0	-0.0009294777990391577	0.0	-0.0	-0.0	-0.0	-0.0	-0.0	0.0	-0.0	0.0	-0.0	-0.0	1.3967608063672917e-19	-0.0	-0.12904196698939768	-0.0	-0.0	-0.0	-0.0	-0.0	-0.0	0.0	0.0	0.0	-0.0	0.0	-0.0	-0.0	0.0
cg02314091	-0.0	-0.0	-0.0	-0.0	-0.0	-0.0	0.0	0.0	-7.451196828615767e-07	-0.0	-0.0	0.0	-0.0	-0.0	0.0	0.0	-0.0	-0.0	-3.7831613705562496e-19	-0.0	-0.0	0.0	-0.0	-0.0	-0.0	0.0	-0.0	-0.0	-0.0	0.0	0.0	0.0	-0.0	-0.0	-0.0	-0.0	0.0	0.0	-0.0006690251226078188	-0.0	0.0	0.0	0.0	0.0	-0.0	0.0	0.0	0.0	-0.0	-0.0	1.0653509598973426e-19	0.0	-0.0	-0.0	0.0	0.0	-0.0	0.0	0.0	0.0	-0.0	-0.0	-0.0	-0.0	-0.0	0.0	0.0
cg02314201	0.0	0.0	0.0	0.0	-0.0	-0.0	-0.0	0.0	-2.2185845396454147e-06	0.0	0.0	-0.0	-0.0	-0.0	-0.0	-0.0	0.0	0.0	7.724868006290685e-19	0.0	-0.0	0.0	0.0	0.0	0.0	0.0	0.0	0.0	-0.0	-0.0	-0.0	0.0	0.0	0.0	-0.0	0.0	0.0	-0.0	-0.001230705495815196	0.0	-0.0	-0.0	0.0	0.0	-0.0	0.0	-0.0	0.0	-0.0	-0.0	-4.222984791425508e-20	0.0	0.0	0.0	0.0	-0.0	-0.0	0.0	0.0	0.0	-0.0	0.0	-0.0	0.0	-0.0	-0.0	0.0
cg02314308	0.0	-0.0	0.0	-0.0	-0.0	-0.0	0.0	0.0	-0.0	-0.0	-0.0	0.0	0.0	-0.0	-0.0	-0.0	-0.0	-0.0	-2.1668382428867993e-19	-0.0	0.0	0.0	-0.0	-0.0	0.0	0.0	-0.0	0.0	-0.0	-0.0	0.0	-0.0	0.0	-0.0	-0.0	-0.0	0.0	-0.0	-0.0004911544138718028	6.687402466001513e-06	0.0	0.0	0.0	0.0	0.0	-0.0	-0.0	0.0	0.0	-0.0	9.244356100200866e-20	0.0	0.0	0.0	-0.0	-0.0	-0.0	-2.1268897598559584e-05	-2.1268897598559584e-05	-0.0	0.0	-0.0	0.0	0.0	-0.0	0.0	-0.0
cg02314348	-0.0	0.0	-0.0	0.0	0.0	-0.0	0.0	-0.0	0.0	-0.0	-0.0	0.0	-0.0	0.0	0.0	-0.0	0.0	0.0	2.5620645287630773e-19	0.0	-0.0	-0.0	0.0	0.0	-0.0	-0.0	0.0	0.0	-0.0	-0.0	-0.0	0.0	0.0	-0.0	0.0	-0.0	-0.0	0.0	6.720022413538918e-05	-0.0	0.0	0.0	-0.0	-0.0	0.0	0.0	-0.0	-0.0	-0.0	0.0	-5.319803842690619e-20	-0.0	-0.0	-0.0	-0.0	0.0	-0.0	-0.0	-0.0	-0.0	-0.0	0.0	0.0	-0.0	0.0	-0.0	-0.0
cg02314423	-0.0	-0.0	0.0	-0.0	0.0	0.0	0.0	0.0	-0.0	-0.0	0.0	0.0	0.0	-0.0	-0.0	0.0	-0.0	0.0	5.212871155151294e-19	-0.0	0.0	0.0	-0.0	-0.0	0.0	0.0	0.0	0.0	0.0	0.0	0.0	0.0	0.0	-0.0	-0.0	0.0	-0.0	0.0	-1.9342892124811523e-05	1.3182062921837129e-05	0.0	-0.0	0.0	-0.0	0.0	0.0	-0.0	0.0	0.0	0.0	-4.037061613975955e-20	-0.0	0.0	0.0	-0.0	-0.0	-0.0	5.96590415667327e-07	5.96590415667327e-07	-0.0	0.0	0.0	0.0	0.0	-0.0	-0.0	-0.0
cg02314702	-0.0	0.0	0.0	-0.0	0.0	-0.0	0.0	0.0	0.0	0.0	0.0	0.0	0.0	-0.0	-0.0	0.0	-0.0	0.0	-7.665516415838388e-19	-0.0	-0.0	0.0	-0.0	-0.0	-0.0	-0.0	-0.0	-0.0	0.0	0.0	0.0	-0.0	-0.0	0.0	0.0	9.912858962240424e-05	0.0	0.0	0.0017947155987358026	-0.0	0.0	0.0	0.0	0.0	0.0	-0.0	0.0	-0.0	0.0	0.0	1.2817796255640867e-19	-0.0	-0.0	-0.0	-0.0	-0.0	-0.0	-0.00026775419108105147	-0.00026775419108105147	0.0	0.0	-0.0	0.0	0.0	-0.0	-0.0	-0.0
cg02314758	-0.0	0.0	-0.0	-0.0	0.0	0.0	0.0	-0.0	-0.0	-0.0	-0.0	-0.0	-0.0	0.0	0.0	-0.0	0.0	0.0	2.61103397150428e-19	0.0	0.0	0.0	0.0	0.0	-0.0	-0.0	0.0	0.0	-0.0	-0.0	0.0	0.0	-0.05053231625796462	-0.0	-0.0	-0.0010210776330914942	0.0	-0.0	0.0019267090419447558	-0.0	-0.0	-0.0	-0.0	-0.0	-0.0	0.0	0.0	0.0	0.0	-0.0	-2.833051610095416e-20	-0.0	-0.029199032923679067	-0.0	-0.0	0.0	0.0	4.231761482376228e-05	4.231761482376228e-05	-0.0	-0.0	0.0	-0.0	-0.0	0.0	-0.0	-0.0
cg02314782	-0.0	0.0	-0.0	0.0	-0.0	-0.0	-0.0	-0.0	0.0	-0.0	0.0	0.0	-0.0	0.0	0.0	0.0	-0.0	0.0	-6.00058115905636e-20	0.0	-0.0	-0.0	0.0	0.0	-0.0	-0.0	-0.0	-0.0	-0.0	-0.0	0.0	0.0	-0.0	-0.0	-0.0	-0.0	0.0	-0.0	-0.0014843363736229296	-5.660969350696995e-06	0.0	0.0	-0.0	-0.0	0.0	0.0	-0.0	0.0	-0.0	0.0	3.4978120652608805e-20	-0.0	-0.0	-0.0	0.0	0.0	-0.0	-0.0	-0.0	-0.0	-0.0	0.0	-0.0	0.0	0.0	-0.0	-0.0
cg02314852	-0.0	0.0	-0.0	0.0	0.0	0.0	-0.0	-0.0	-0.0	0.0	0.0	-0.0	-0.0	0.0	-0.0	-0.0	0.0	0.0	6.395591964121583e-20	0.0	-0.0	-0.0	-0.0	-0.0	-0.0	-0.0	0.0	0.0	-0.0	0.0	-0.0	0.0	0.0	-0.0	0.0	0.0	-0.0	0.0	0.002828572924909252	4.595849847829007e-05	-0.0	0.0	0.0	0.0	-0.0	0.0	-0.0	-0.0	-0.0	-0.0	6.58662928685527e-20	-0.0	0.0019299282769734024	-0.0	0.0	-0.0	-0.0	9.259543747398689e-05	9.259543747398689e-05	-0.0	0.0	-0.0	-0.0	-0.0	-0.0	-0.0	0.0
cg02314867	-0.0	0.0	-0.0	-0.0	0.0	-0.0	-0.0	-0.0	0.0	-0.0	0.0	0.0	-0.0	-0.0	0.0	0.0	-0.0	-0.0	1.8041954192400988e-19	-0.0	-0.0	0.0	-0.0	-0.0	-0.0	-0.0	-0.0	-0.0	-0.0	-0.0	0.0	0.0	0.0	-0.0	-0.0	0.0	0.0	0.0	-1.316601520899794e-05	-0.0	0.0	-0.0	-0.0	-0.0	0.0	0.0	0.0	-0.0	-0.0	-0.0	-1.5548857805712378e-19	0.0	0.0	-0.0	0.0	-0.0	-0.0	0.0	0.0	-0.0	-0.0	-0.0	-0.0	0.0	0.0	-0.0	-0.0
cg02315096	0.0	0.0	0.0	0.0	0.0	-0.0	0.0	0.0	0.0	0.0	0.0	0.0	0.0	0.0	0.0	0.0	-0.0016969863620191073	0.0	-4.285532640973199e-19	0.0	0.0	0.0	0.0	-0.0	-0.0	0.0	-0.0	-0.0	0.0	-0.0	0.0	0.0	0.02563636127182383	0.0	-0.0	0.0010018025664100955	0.003484833960146226	-0.0	-0.0005174278711803476	0.0	0.0	0.0	0.0	-0.0	0.0	0.0	-0.0	0.0	0.0	0.0	-5.823716834370804e-20	0.0	0.0	0.0	0.0	-0.0	-0.0	-0.0	-0.0	0.0	0.0	0.0	0.0	0.0	0.0	0.0	-0.0
cg02315113	0.0	-0.0	4.958592439218274e-06	-0.0	0.0	0.0	-0.0	-0.0	0.0	0.0	0.0	0.0	0.0	-0.0	0.0	0.0	-0.0	-0.0	-9.345389259474242e-20	0.0	-0.0	0.0	-0.0	0.0	0.0	0.0	-0.0	-0.0	0.0	0.0	0.0	0.0	0.0	-0.0	0.0	0.00010548275047635473	-0.0	0.0	-0.0008040889242647859	6.0370649112837374e-05	0.0	0.0	0.0	-0.0	0.0	0.0	0.0	-0.0	-0.0	-0.0	-6.796537364251508e-20	0.0	0.074609998897939	-0.0	0.0	-0.0	0.0	0.0	0.0	0.0	0.0	-0.0	0.0	-0.0	0.0	-0.0	-0.0
cg02315546	0.0	-0.0	-0.0	-0.0	0.0	0.0	-0.0	-0.0	-0.0	0.0	-0.0	-0.0	0.0	-0.0	-0.0	0.0	0.0	-0.0	-1.2357854348463468e-19	-0.0	0.0	0.0	-0.0	-0.0	0.0	0.0	-0.0	0.0	-0.0	-0.0	0.0	-0.0	-0.0	0.0	0.0	0.0	0.0	0.0	-0.0008035990782037638	-0.0	-0.0	0.0	0.0	0.0	0.0	-0.0	0.0	-0.0	0.0	-0.0	-1.9472042813914358e-19	0.0	-0.0	0.0	0.0	-0.0	0.0	3.4245791575740754e-05	3.4245791575740754e-05	0.0	0.0	-0.0	0.0	0.0	-0.0	0.0	0.0
cg02315549	-0.0	0.0	0.0	-0.0	0.0	-0.0	-0.0	-0.0	0.0	-0.0	0.0	0.0	0.0	-0.0	-0.0	-0.0	0.0	-0.0	5.463700891194022e-20	-0.0	0.0	0.0	0.0	-0.0	-0.0	0.0	-0.0	-0.0	-0.0	-0.0	0.0	-0.0	-0.0	-0.0	0.0	-0.0	0.0	-0.0	-0.0015845742129212714	6.505933897635899e-05	0.0	0.0	0.0	-0.0	0.0	0.0	0.0	-0.0	0.0	0.0	-8.016389559889408e-20	0.0	-0.0	0.0	0.0	-0.0	-0.0	-0.00021803152630371856	-0.00021803152630371856	0.0	-0.0	-0.0	-0.0	-0.0	-0.0	-0.0	-0.0
cg02315732	-0.0	0.0	0.0	-0.0	0.0	-0.0	0.0	-0.0	0.0	0.0	0.0	0.0	0.0	0.0	0.0	-0.0	-0.0	0.0	1.782372292459185e-20	-0.0	-0.0	-0.0	-0.0	-0.0	-0.0	-0.0	0.0	0.0	-0.0	-0.0	0.0	0.0	-0.0	0.0	0.0	-0.0	-0.0	0.0	0.0013059029091653828	-0.0	0.0	-0.0	-0.0	-0.0	0.0	0.0	0.0	-0.0	-0.0	0.0	3.156153045788633e-20	-0.0	0.0	-0.0	0.0	-0.0	-0.0	-0.0	-0.0	-0.0	-0.0	0.0	0.0	-0.0	0.0	-0.0	-0.0
cg02315870	-0.0	0.0	0.0	-0.0	0.0	-0.0	0.0	0.0	0.0	-0.0	-0.0	0.0	0.0	0.0	0.0	-0.0	-0.0	0.0	-2.5791700785785062e-19	0.0	0.0	0.0	-0.0	-0.0	-0.0	-0.0	0.0	-0.0	0.0	0.0	-0.0	0.0	0.0	-0.0	0.0	0.0	-0.0	0.0	0.0018527271347827542	9.771696539203721e-05	-0.0	-0.0	0.0	-0.0	-0.0	-0.0	-0.0	-0.0	0.0	0.0	1.5124917396508015e-20	-0.0	0.0	-0.0	-0.0	0.0	-0.0	-0.0	-0.0	-0.0	-0.0	0.0	0.0	-0.0	0.0	-0.0	-0.0
cg02315926	0.0	-0.0	0.0	-0.0	-0.0	0.0	-0.0	-0.0	-0.0	0.0	-0.0	-0.0	-0.0	-0.0	-0.0	0.0	0.0	-0.0	-9.368979594412076e-20	-0.0	0.0	0.0	-0.0	-0.0	0.0	0.0	-0.0	-0.0	0.0	0.0	-0.0	-0.0	0.0	0.0	0.0	0.0	0.0	-0.0	0.00027595878780757165	0.0	-0.0	-0.0	0.0	0.0	-0.0	-0.0	0.0	0.0	0.0	-0.0	1.2820255973645227e-20	0.0	0.0	0.0	0.0	-0.0	0.0	0.0	0.0	0.0	0.0	-0.0	0.0	0.0	-0.0	0.0	0.0
cg02315940	0.0	-0.0	-0.0	-0.0	0.0	-0.0	0.0	0.0	-0.0	0.0	0.0	0.0	0.0	0.0	0.0	-0.0	0.0	0.0	-3.487744012459058e-19	-0.0	-0.0	0.0	-0.0	-0.0	-0.0	0.0	-0.0	0.0	-0.0	0.0	0.0	-0.0	-0.2908121904362916	-0.0	-0.0	-0.0	0.0	0.0	0.00015334364116480973	0.0	0.0	0.0	0.0	0.0	-0.0	-0.0	0.0	0.0	0.0	0.0	7.437372785364993e-20	0.0	-0.001497014401410743	-0.0	0.0	-0.0	0.0	0.0	0.0	0.0	0.0	0.0	-0.0	-0.0	-0.0	0.0	0.0
cg02316283	-0.0	0.0	-0.0	-0.0	-0.0	-0.0	-0.0	-0.0	-1.0724690866182434e-06	0.0	0.0	0.0	0.0	0.0	0.0	-0.0	0.0	-0.0	-5.65555986725372e-20	-0.0	0.0	-0.0	0.0	0.0	-0.0	-0.0	0.0	-0.0	0.0	0.0	0.0	-0.0	0.0	-0.0	-0.0	0.0	-0.0	0.0	0.002746479450337052	0.00016778968775004572	0.0	0.0	-0.0	-0.0	0.0	-0.0	0.0	-0.0	0.0	0.0	-2.0476603370848738e-19	0.0	0.0	0.0	0.0	-0.0	-0.0	1.953791690725613e-06	1.953791690725613e-06	-0.0	0.0	-0.0	-0.0	-0.0	0.0	0.0	-0.0
cg02316506	0.0	-0.0	-0.0	-0.0	0.0	-0.0	0.0	0.0	0.0	-0.0	0.0	0.0	0.0	0.0	0.0	-0.0	-0.0	0.0	1.5407002907877058e-19	0.0	0.0	-0.0	-0.0	0.0	0.0	-0.0	0.0	0.0	0.0	0.0	0.0	0.0	0.0	-0.0	0.0	-0.0	0.0	0.0	0.0010975913350469416	0.0	0.0	0.0	0.0	0.0	-0.0	-0.0	-0.0	0.0	0.0	0.0	-6.755240094643108e-20	-0.0	-0.0	0.0	-0.0	0.0	0.0	0.00011071144713708278	0.00011071144713708278	-0.0	-0.0	0.0	-0.0	-0.0	-0.0	0.0	-0.0
cg02316713	0.0	-0.0	0.0	-0.0	-0.0	-0.0	-0.0	0.0	-0.0	0.0	0.0	0.0	0.0	-0.0	-0.0	-0.0	0.0	-0.0	3.1290943878639915e-19	-0.0	0.0	-0.0	-0.0	-0.0	0.0	0.0	-0.0	-0.0	-0.0	-0.0	-0.0	-0.0	0.0	0.0	0.0	-0.0	0.0	-0.0	1.335419302804694e-05	-0.0	0.0	0.0	0.0	0.0	-0.0	0.0	0.0	-0.0	0.0	-0.0	-8.419919105080328e-20	0.0	-0.0	0.0	-0.0	0.0	0.0	0.0	0.0	0.0	0.0	0.0	0.0	0.0	-0.0	0.0	0.0
cg02316732	-0.0	-0.0	-0.0	0.0	0.0	-0.0	-0.0	-0.0	2.3804841342244962e-08	-0.0	-0.0	-0.0	-0.0	-0.0	-0.0	-0.0	0.0	-0.0	-1.9836827870006567e-19	-0.0	0.0	0.0	-0.0	-0.0	0.0	-0.0	-0.0	-0.0	0.0	0.0	-0.0	-0.0	0.0	0.0	0.0	-0.0	-0.0	0.0	0.0017601550743920735	0.0	0.0	-0.0	-0.0	-0.0	-0.0	-0.0	0.0	-0.0	0.0	0.0	3.568543185702164e-20	-0.0	-0.0	-0.0	-0.0	0.0	0.07442534351575589	0.00017916436964892287	0.00017916436964892287	-0.0	0.0	-0.0	0.0	0.0	0.0	-0.0	-0.0
cg02317055	-0.0	-0.0	0.0	-0.0	-0.0	-0.0	0.0	0.0	-0.0	-0.0	-0.0	-0.0	-0.0	-0.0	-0.0	-0.0	-0.0	0.0	-5.313773202833396e-19	-0.0	0.0	-0.0	-0.0	-0.0	0.0	0.0	-0.0	-0.0	0.0	0.0	-0.0	0.0	-0.0	0.0	-0.0	-0.0	-0.0	-0.0	-0.0030245599515909783	-0.0001604395918829001	-0.0	-0.0	-0.0	-0.0	-0.0	0.0	0.0	-0.0	-0.0	-0.0	-5.491194539019718e-20	0.0	-0.005670225990660786	0.0	-0.0	0.0	-0.0	-0.0005155980116381215	-0.0005155980116381215	-0.0	-0.0	0.0	-0.0	0.0	0.0	-0.0	0.0
cg02317311	0.0	0.0	-0.0	-0.0	-0.0	0.0	-0.0	-0.0	0.0	0.0	0.0	0.0	0.0	-0.0	-0.0	0.0	-0.0	-0.0	4.079582520226605e-19	0.0	0.0	-0.0	0.0	0.0	-0.0	-0.0	-0.0	-0.0	0.0	-0.0	0.0	-0.0	0.0	0.0	-0.0	0.0	-0.0	-0.0	-0.004732719719239824	0.0	0.0	0.0	-0.0	-0.0	0.0	0.0	-0.0	0.0	-0.0	-0.0	-1.8162166315268e-19	0.0	-0.0	0.0	0.0	-0.0	0.0	0.00017406492928149155	0.00017406492928149155	0.0	0.0	-0.0	-0.0	0.0	0.0	0.0	-0.0
cg02317358	-0.0	0.0	-0.0	0.0	0.0	-0.0	0.0	-0.0	0.0	-0.0	0.0	0.0	-0.0	0.0	0.0	0.0	-0.0	0.0	4.526952902789947e-20	-0.0	-0.0	-0.0	0.0	0.0	-0.0	-0.0	0.0	0.0	-0.0	-0.0	-0.0	0.0	0.0	-0.0	-0.0	-0.0	-0.0	0.0	6.217389626875117e-05	0.0	0.0	-0.0	-0.0	-0.0	0.0	0.0	-0.0	-0.0	-0.0	0.0	2.5412240389149647e-20	-0.0	-0.0	-0.0	-0.0	0.0	0.0	-0.0	-0.0	-0.0	-0.0	0.0	-0.0	0.0	-0.0	-0.0	-0.0
cg02317534	-0.0	0.0	0.0	0.0	-0.0	0.0	-0.0	-0.0	-0.0	0.0	0.0	-0.0	-0.0	0.0	0.0	0.0	0.0	0.0	-3.6794993971969133e-20	-0.0	-0.0	0.0	0.0	0.0	-0.0	0.0	-0.0	-0.0	0.0	0.0	0.0	0.0	-0.0	0.0	0.0	0.0	-0.0	0.0	0.001083436906097157	-0.0	-0.0	-0.0	-0.0	-0.0	0.0	0.0	0.0	0.0	-0.0	-0.0	1.0056911498475558e-19	0.0	0.0	0.0	0.0	-0.0	-0.0	0.0	0.0	0.0	-0.0	0.0	-0.0	-0.0	-0.0	0.0	0.0
cg02317651	0.0	0.0	-0.0	0.0	-0.0	0.0	-0.0	-0.0	0.0	-0.0	-0.0	-0.0	-0.0	-0.0	-0.0	0.0	-0.0	-0.0	1.2335551872539224e-19	0.0	-0.0	-0.0	-0.0	-0.0	-0.0	-0.0	-0.0	-0.0	-0.0	0.0	0.0	-0.0	-0.0	-0.0	-0.0	-0.0	0.0	0.0	-0.00029763306105473164	0.0	0.0	0.0	-0.0	-0.0	0.0	-0.0	-0.0	-0.0	-0.0	-0.0	-3.1095506826161677e-20	0.0	-0.0	-0.0	0.0	-0.0	0.0	-0.0	-0.0	0.0	-0.0	0.0	-0.0	0.0	-0.0	-0.0	0.0
cg02317709	-0.0	0.0	0.0	0.0	0.0	-0.0	-0.0	-0.0	0.0	0.0	0.0	0.0	-0.0	0.0	0.0	-0.0	0.0	-0.0	-2.3961582420441716e-19	-0.0	0.0	0.0	0.0	-0.0	-0.0	-0.0	-0.0	-0.0	0.0	0.0	-0.0	0.0	-0.0	-0.0	-0.0	-0.0	-0.0	0.0	-0.0005946324099584978	-1.8336502842438463e-05	-0.0	-0.0	0.0	-0.0	0.0	0.0	0.0	0.0	0.0	0.0	2.711445057862991e-19	0.0	0.0	-0.0	0.0	-0.0	-0.0	-0.0	-0.0	-0.0	-0.0	0.0	-0.0	-0.0	-0.0	-0.0	-0.0
cg02317848	0.0	0.0	-0.0	0.0	0.0	-0.0	0.0	-0.0	0.0	0.0	0.0	0.0	0.0	0.0	0.0	0.0	0.0	-0.0	3.557774150754504e-21	0.0	-0.0	0.0	-0.0	0.0	-0.0	-0.0	-0.0	0.0	0.0	0.0	0.0	0.0	0.3070773393563097	-0.0	-0.0	0.0	0.0	0.0	-0.0005769353782449031	0.0	0.0	0.0	-0.0	-0.0	-0.0	0.0	0.0	0.0	0.0	0.0	-2.351884672455516e-19	0.0	0.0	-0.0	0.0	-0.0	-0.0	0.0001384216192973118	0.0001384216192973118	0.0	-0.0	0.0	-0.0	0.0	0.0	-0.0	0.0
