## Additional file 11 for "Predicting Biological Age and Clinical Biomarkers from DNA Methylation Profiles of Cheek Mucosa": 260413_Additional_File_11.csv (part 9 of 101)

	total protein (g/dL)	blood urea nitrogen (mg/dL)	creatinine (mg/dL)	uric acid (mg/dL)	total cholesterol (mg/dL)	HDL cholesterol (mg/dL)	triglycerides (mg/dL)	log10(triglycerides)	total bilirubin (mg/dL)	AST(GOT) (U/L)	log10(AST(GOT))	ALT(GPT) (U/L)	log10(ALT(GPT))	γ-GTP (U/L)	log10(γ-GTP)	serum amylase (U/L)	sodium (mEq/L)	potassium (mEq/L)	chloride (mEq/L)	calcium (mg/dL)	blood glucose (mg/dL)	LDL cholesterol (mg/dL)	quantitative C-reactive protein (mg/dL)	log10(quantitative C-reactive protein)	γ-globulin (%)	β-globulin (%)	α1-globulin (%)	α2-globulin (%)	albumin fraction (%)	A/G ratio	ALP/IFCC (U/L)	LD/IFCC (U/L)	WBC count (/μL)	RBC count (10000/μL)	hemoglobin (g/dL)	hematocrit (%)	platelet count (10000/μL)	MCV (fL)	MCH (pg)	MCHC (%)	differential eosinophils counts (%)	log10(differential eosinophils counts)	differential basophils counts (%)	differential lymphocytes counts (%)	differential monocytes counts (%)	differential neutrophils counts (%)	HbA1c (%)	RDW-CV (%)	NT-proBNP (pg/mL)	log10(NT-proBNP)	high-sensitivity PSA	free testosterone	total testosterone (ng/dL)	insulin (μU/mL)	DHEA-S (μg/dL)	LH (mU/mL)	FSH (mU/mL)	progesterone	estradiol	albumin (g/dL)	magnesium (mg/dL)	phosphorus (mg/dL)	serum iron (μg/dL)	TSH (μU/mL)	free T4 (ng/dL)	free T3 (pg/mL)	albumin (g/L)
cg17064250	-0.0	-0.0	-0.0	-0.0	-0.0	-0.0	-0.0	-0.0	-0.0	0.0	0.0	-0.0	-0.0	-0.0	-0.0	-0.0	-0.0	0.0	0.0	-1.5334566772904792e-09	0.0	-0.0	1.0057446720422481e-05	-0.0	0.0	-0.0	0.0	0.0	-0.0	-0.0	-0.0	-0.0	-0.12442898149113771	-0.0	0.0	-0.0	0.0	-0.0	-0.0	0.0	-0.0	-0.0	0.0	-0.0	0.0	0.0	2.3384859828094405e-09	0.0	0.0	0.0	0.0	0.0	-0.0	0.0	0.0	0.0	0.004498006697964418	-0.0	-0.0	-0.0	-0.0	-0.0	-0.0	-0.0	4.02659898812765e-06	-0.0	-0.0
cg14566561	0.0	-0.0	0.0	-0.0	0.0	0.0	-0.0	-0.0	-0.0	-0.0	-0.0	0.0	0.0	-0.0	-0.0	0.0	-0.0	-0.0	-0.0	-2.4985911784395474e-09	0.0	0.0	2.6819735702842036e-06	0.0	0.0	-0.0	-0.0	0.0	-0.0	0.0	0.0	0.0	-0.07745377390724296	-0.0	0.0	0.0	0.0	-0.0	-0.0	-0.0	0.0	0.0	0.0	-0.0	0.0	0.0	1.0919941871996629e-09	0.0	-0.0	-0.0	0.0	-0.0	-0.0	-0.0	-0.0	-0.0	-0.006453270356303062	0.0	-0.0	0.0	0.0	-0.0	0.0	0.0	5.3618887771947956e-05	0.0	0.0
cg06908232	-0.0	0.0	-0.0	0.0	0.0	0.0	0.0	0.0	0.0	0.0	0.0	0.0	0.0	-0.0	-0.0	-0.0	-0.0	0.0	-0.0	1.099734110128038e-09	-0.0	0.0	-4.0343698284955846e-07	0.0	-0.0	-0.0	-0.0	-0.0	0.0	0.0	0.0	-0.0	0.0	-0.0	-0.0	-0.0	0.0	-0.0	0.0	-0.0	0.0	0.0	0.0	-0.0	-0.0	-0.0	3.460293273701692e-10	0.0	-0.0	-0.0	-0.0	-0.0	0.0	-0.0	0.0	0.0	0.0	-0.0	0.0	0.0	0.0	0.0	0.0	-0.0	3.1264261038166205e-05	-0.0	-0.0
cg08656596	0.0	0.0	0.0	-0.0	0.0	0.0	0.0	0.0	-0.0	-0.0	-0.0	0.0	0.0	0.0	0.0	0.0	-0.0	0.0	-0.0	1.3195780509172685e-09	-0.0	0.0	-1.2097039506481453e-05	-0.0	0.0	0.0	0.0	-0.0	0.0	0.0	-0.0	-0.0	0.0	0.0	-0.0	0.0	-0.0	0.0	0.0	-0.0	0.0	0.0	-0.0	0.0	-0.0	0.0	-2.6821154918153697e-09	0.0	0.0	0.0	-0.0	-0.0	0.0	-0.0	-0.0	-0.0	0.009451102191295073	-0.0	-0.0	0.0	0.0	-0.0	-0.0	-0.0	2.364937278500263e-06	-0.0	0.0
cg25919160	0.0	-0.0	0.0	-0.0	-0.0	0.0	0.0	-0.0	0.0	0.0	0.0	-0.0	-0.0	0.0	0.0	-0.0	-0.0	0.0	0.0	2.204653515205817e-09	-0.0	-0.0	7.144461632815543e-06	-0.0	0.0	-0.0	0.0	-0.0	0.0	-0.0	-0.0	0.0	0.0	-0.0	-0.0	-0.0	0.0	0.0	-0.0	-0.0	0.0	0.0	-0.0	0.0	-0.0	-0.0	-4.168895877609448e-09	0.0	0.0	0.0	-0.0	-0.0	-0.0	0.0	-0.0	-0.0	-0.0	-0.0	0.0	0.0	-0.0	0.0	-0.0	-0.0	-5.5843865691900564e-05	-0.0	0.0
cg22083047	0.0	-0.0	0.0	0.0	-0.0	-0.0	0.0	-0.0	0.0	-0.0	-0.0	-0.0	0.0	-0.0	-0.0	0.0	0.0	-0.0	-0.0	-3.2996693730340496e-09	0.0	-0.0	1.357725456132486e-05	0.0	0.0	-0.0	0.0	-0.0	-0.0	-0.0	0.0	-0.0	-0.07244215305248176	-0.0	0.0	0.0	-0.0	0.0	0.0	0.0	0.0	0.0	0.0	-0.0	0.0	-0.0	6.623868392962988e-09	-0.0	-0.0	-0.0	0.0	-0.0	0.0	0.0	-0.0	-0.0	0.0	0.0	-0.0	0.0	0.0	-0.0	-0.0	-0.0	1.540490023009054e-05	0.0	0.0
cg21128233	0.0	-0.0	-0.0	0.0	0.0	0.0	-0.0	-0.0	0.0	0.0	0.0	0.0	0.0	0.0	0.0	0.0	0.0	-0.0	0.0	7.864407721282263e-10	0.0	0.0	-8.358757594613862e-06	0.0	-0.0	0.0	-0.0	0.0	-0.0	-0.0	0.0	0.0	-0.0	0.0	0.0	0.0	-0.0	0.0	0.0	-0.0	-0.0	-0.0	-0.0	-0.0	0.0	-0.0	-7.230124278665083e-09	-0.0	0.0	0.0	0.0	-0.0	0.0	0.0	0.0	0.0	0.016604260953033603	-0.0	-0.0	0.0	-0.0	0.0	0.0	0.0	-4.810869250047663e-05	-0.0	0.0
cg23426431	0.0	0.0	-0.0	-0.0	0.0	-0.0	0.0	0.0	0.0	-0.0	-0.0	0.0	0.0	-0.0	0.0	0.0	0.0	0.0	-0.0	-2.9032886623370123e-09	-0.0	0.0	1.1393746227878724e-05	-0.0	0.0	0.0	-0.0	-0.0	-0.0	-0.0	-0.0	0.0	-0.0	0.0	-0.0	-0.0	-0.0	0.0	0.0	0.0	0.0	0.0	0.0	0.0	0.0	-0.12589037502561493	4.318701408939574e-09	-0.0	-0.0	-0.0	0.0	0.0	-0.0	-0.0	-0.0	0.0	-0.0004721417916222317	0.0	-0.0	-0.0	0.0	0.0	0.0	0.0	-3.720211259717475e-05	-0.0	0.0
cg14966784	-0.0	0.0	0.0	0.0	-0.0	0.0	-0.0	0.0	-0.0	0.0	0.0	0.0	0.0	0.0	0.0	-0.0	-0.0	-0.0	0.0	1.4311131614808188e-09	-0.0	-0.0	-2.6958609335928286e-06	0.0	0.0	-0.0	-0.0	-0.0	0.0	0.0	-0.0	-0.0	-0.0	0.0	0.0	0.0	-0.0	0.0	0.0	0.0	-0.0	0.0	-0.0	-0.0	0.0	0.0	1.1319986673319917e-09	-0.0	0.0	0.0	-0.0	-0.0	-0.0	-0.0	0.0	-0.0	-0.0	-0.0	0.0	0.0	-0.0	0.0	0.0	-0.0	3.8601721273681066e-05	0.0	0.0
cg17036454	-0.0	-0.0	-0.0	-0.0	-0.0	-0.0	-0.0	-0.0	0.0	-0.0	-0.0	0.0	0.0	0.0	0.0	0.0	-0.0	-0.0	-0.0	-2.7085205357578193e-10	-0.0	0.0	-2.50357046697073e-06	0.0	-0.0	0.0	0.0	0.0	0.0	0.0	0.0	-0.0	-0.20350335413921208	0.0	0.0	0.0	-0.0	0.0	0.0	0.000311170397930475	-0.0	-0.0	0.0	0.0	-0.0	-0.0	6.765417779595276e-09	-0.0	0.0	-0.0	-0.0	0.0	0.0	0.0	0.0	-0.0	-0.012080265066879429	0.0	0.0	-0.0	-0.0	-0.0	0.0	0.0	4.6953596273335126e-05	0.0	-0.0
cg20387775	-0.0	-0.0	-0.0	0.0	0.0	0.0	-0.0	-0.0	-0.0	-0.0	-0.0	0.0	0.0	0.0	0.0	0.0	0.0	-0.0	-0.0	-2.3875544605107254e-10	0.0	0.0	8.146828962999269e-06	0.0	-0.0	-0.0	0.0	0.0	-0.0	-0.0	0.0	0.0	-0.24231102816117664	-0.0	0.0	-0.0	0.0	0.0	-0.0	0.0	0.0	-0.0	-0.0	-0.0	0.0	0.0	9.846527943800261e-10	0.0	-0.0	-0.0	-0.0	0.0	0.0	0.0	0.0	-0.0	-0.03692100310592276	0.0	0.0	-0.0	-0.0	-0.0	-0.0	-0.0	-2.13386258898331e-05	0.0	0.0
cg11869049	0.0	-0.0	-0.0	-0.0	0.0	-0.0	0.0	0.0	0.0	-0.0	-0.0	0.0	0.0	0.0	0.0	0.0	-0.0	0.0	-0.0	-9.971376072401756e-10	0.0	0.0	9.50048762820042e-06	0.0	-0.0	0.0	0.0	0.0	0.0	-0.0	-0.0	0.0	-0.02880188800458416	0.0	0.0	-0.0	0.0	0.0	-0.0	0.0	0.0	-0.0	0.0	0.09254476057744708	0.0	-0.0	4.3228938688588625e-10	0.0	-0.0	-0.0	0.0	0.0	0.0	-0.0	-0.0	0.0	0.00576019253651854	0.0	-0.0	0.0	0.0	-0.0	0.0	0.0	-1.4077671762913775e-05	0.0	0.0
cg24163210	-0.0	0.0	0.0	0.0	0.0	0.0	0.0	0.0	0.0	-0.0	-0.0	-0.0	-0.0	-0.0	-0.0	0.0	0.0	0.0	0.0	6.31247238127652e-09	-0.0	-0.0	1.3182289067721538e-05	-0.0	0.0	-0.0	-0.0	-0.0	0.0	0.0	-0.0	0.0	-0.07494368853085773	0.0	0.0	-0.0	-0.0	0.0	0.0	0.0	-0.0	0.0	0.0	0.0	0.0	-0.0	-9.551791017080235e-09	-0.0	0.0	0.0	0.0	-0.0	0.0	-0.0	-0.0	0.0	-0.004682040412704997	-0.0	-0.0	0.0	-0.0	0.0	0.0	0.0	-1.6213163989125057e-05	-0.0	0.0
cg23502963	-0.0	0.0	0.0	-0.0	0.0	0.0	0.0	0.0	0.0	-0.0	-0.0	-0.0	-0.0	-0.0	-0.0	-0.0	0.0	0.0	0.0	1.4553688376541854e-09	-0.0	-0.0	7.099996968924612e-06	-0.0	0.0	-0.0	-0.0	-0.0	0.0	0.0	-0.0	0.0	-0.09201743010663213	0.0	0.0	0.0	-0.0	0.0	0.0	-0.0	-0.0	0.0	-0.0	0.0	0.0	-0.0	-3.0683656582365125e-09	-0.0	0.0	0.0	-0.0	0.0	-0.0	-0.0	-0.0	0.0	0.012067120056631523	0.0	-0.0	0.0	0.0	0.0	0.0	-0.0	-1.386842967089189e-05	-0.0	0.0
cg02287685	-0.0	-0.0	-0.0	-0.0	0.0	-0.0	-0.0	0.0	-0.0	0.0	-0.0	0.0	0.0	0.0	0.0	0.0	-0.0	0.0	0.0	-4.879382599821575e-10	0.0	0.0	2.6778123006289852e-06	0.0	-0.0	0.0	-0.0	0.0	-0.0	-0.0	-0.0	-0.0	-0.08261530275919367	0.0	-0.0	-0.0	0.0	-0.0	-0.0	-0.0	-0.0	-0.0	0.0	-0.0	0.0	0.0	3.7428536210326094e-09	0.0	0.0	0.0	0.0	-0.0	-0.0	0.0	0.0	0.0	0.0	-0.0	-0.0	-0.0	0.0	0.0	-0.0	0.0	-3.0070949774897264e-05	-0.0	-0.0
cg20924631	0.0	-0.0	-0.0	-0.0	-0.0	0.0	-0.0	-0.0	0.0	0.0	0.0	0.0	0.0	0.0	0.0	-0.0	-0.0	0.0	0.0	1.286196827520764e-09	0.0	0.0	-1.6596091254048502e-05	-0.0	-0.0	-0.0	-0.0	-0.0	0.0	0.0	-0.0	-0.0	-0.09159430793704026	0.0	0.0	0.0	0.0	0.0	0.0	-0.0	0.0	0.0	-0.0	-0.0	0.0	-0.0	6.588936049987286e-10	-0.0	0.0	0.0	0.0	0.0	-0.0	0.0	-0.0	0.0	0.0	-0.0	0.0	-0.0	0.0	0.0	0.0	-0.0	-6.915873010093288e-05	0.0	-0.0
cg05423179	0.0	-0.0	5.9412818193992875e-06	0.0	-0.0	0.0	0.0	-0.0	-0.0	0.0	-0.0	-0.0	-0.0	-0.0	-0.0	-0.0	-0.0	-0.0	-0.0	3.729289597805325e-10	-0.0	-0.0	7.899036258394726e-06	-0.0	0.0005862470464032092	0.0	0.0	0.0	-0.0	-0.0	0.0	0.0	0.01772115428439923	-0.0	-0.0	-0.0	0.0	-0.0	-0.0	0.0	-0.0	-0.0	-0.0	0.0	0.0	-0.0	-2.765452795591774e-09	0.0	0.0	0.0	0.0	0.0	-0.0	0.0	-0.0	0.0	-0.02969514295674117	-0.0	-0.0	-0.0	0.0	-0.0	-0.0	0.0	-0.00010770426870128049	-0.0	-0.0
cg15183199	0.0	-0.0	-0.0	-0.0	0.0	0.0	0.0	0.0	-0.0	0.0	0.0	0.0	0.0	-0.0	-0.0	0.0	0.0	-0.0	-0.0	3.5549514696106754e-10	-0.0	0.0	-3.872010095713634e-06	0.0	0.0	0.0	0.0	0.0	0.0	0.0	0.0	-0.0	-0.22783646275831365	-0.0	0.0	0.0	0.0	-0.0	-0.0	0.0	-0.0	-0.0	0.0	-0.0	0.0	0.0	-1.3531071988062967e-09	-0.0	-0.0	-0.0	0.0	0.0	-0.0	-0.0	0.0	-0.0	0.006006895780416751	0.0	-0.0	0.0	0.0	-0.0	-0.0	0.0	-6.793670228200745e-06	0.0	-0.0
cg22991146	-0.0	0.0	0.0	-0.0	0.0	-0.0	0.0	0.0	0.0	-0.0	-0.0	-0.0	-0.0	0.0	0.0	0.0	0.0	0.0	0.0	-9.494978298380822e-10	-0.0	-0.0	9.195321658778258e-06	-0.0	0.0	-0.0	-0.0	-0.0	0.0	0.0	-0.0	-0.0	-0.0	0.0	-0.0	-0.0	-0.0	0.0	0.0	0.0	0.0	0.0	0.0	0.0	0.0	-0.0	-3.1252904901597877e-10	-0.0	0.0	0.0	0.0	0.0	0.0	-0.0	-0.0	0.0	0.0038184383315168543	0.0	-0.0	0.0	0.0	0.0	0.0	-0.0	-3.1109169288420043e-05	-0.0	0.0
cg04673294	0.0	-0.0	0.0	-0.0	-0.0	-0.0	0.0	0.0	-0.0	0.0	0.0	0.0	0.0	0.0	-0.0	0.0	0.0	-0.0	0.0	-3.148304064802708e-10	0.0	-0.0	-9.26697064631105e-06	0.0	0.0	0.0	0.0	0.0	-0.0	-0.0	0.0	0.0	-0.0	-0.0	-0.0	-0.0	-0.0	-0.0	-0.0	0.0	-0.0	0.0	0.0	-0.0	-0.0	0.0	-1.942151689895105e-09	-0.0	0.0	0.0	0.0	-0.0	-0.0	0.0	0.0	0.0	0.0058064403044700615	-0.0	-0.0	-0.0	-0.0	0.0	-0.0	0.0	6.78722927068694e-06	-0.0	-0.0
cg11430336	0.0	-0.0	-0.0	-0.0	0.0	-0.0	0.0	0.0	0.0	0.0	0.0	0.0	0.0	-0.0	-0.0	0.0	-0.0	0.0	-0.0	-2.640083769486497e-09	0.0	0.0	8.164158523417124e-06	0.0	-0.0	-0.0	0.0	0.0	-0.0	-0.0	-0.0	-0.0	0.03504615393203183	0.0	-0.0	-0.0	-0.0	-0.0	-0.0	-0.0	0.0	-0.0	0.0	0.0	0.0	-0.0	5.8607445149211644e-09	0.0	-0.0	-0.0	-0.0	0.0	0.0	0.0	-0.0	-0.0	-0.0	-0.0	0.0	-0.0	0.0	0.0	-0.0	0.0	1.3488637551929851e-05	-0.0	-0.0
cg20263439	-0.0	0.0	0.0	-0.0	0.0	-0.0	0.0	0.0	0.0	0.0	0.0	0.0	-0.0	-0.0	-0.0	-0.0	-0.0	-0.0	-0.0	2.011232171239488e-09	-0.0	-0.0	2.748790098743339e-05	-0.0	0.0	-0.0	-0.0	-0.0	0.0	-0.0	-0.0	0.0	-0.0	-0.0	-0.0	-0.0	0.0	-0.0	-0.0	-0.0	0.0	0.0	0.0	-0.0	0.0	0.0	-5.788822778597361e-09	0.0	-0.0	-0.0	-0.0	0.0	-0.0	0.0	-0.0	-0.0	-0.00962123599773976	0.0	0.0	-0.0	0.0	-0.0	0.0	0.0	-6.344321129166709e-05	-0.0	-0.0
cg19804373	0.0	0.0	-0.0	-0.0	-0.0	0.0	0.0	0.0	-0.0	-0.0	-0.0	-0.0	-0.0	0.0	0.0	0.0	0.0	0.0	0.0	-1.3379704022556767e-09	0.0	-0.0	1.955897301663448e-05	0.0	0.0	0.0	-0.0	0.0	-0.0	-0.0	-0.0	0.0	0.058676651476739686	-0.0	-0.0	-0.0	0.0	-0.0	-0.0	-0.0	-0.0	0.0	-0.0	0.0	-0.0	-0.0	7.0371524882474876e-09	0.0	-0.0	-0.0	-0.0	-0.0	-0.0	0.0	-0.0	-0.0	-0.006895085429036618	-0.0	0.0	-0.0	-0.0	0.0	-0.0	0.0	-1.755145409529918e-05	0.0	-0.0
cg02413938	-0.0	0.0	0.0	-0.0	-0.0	0.0	0.0	0.0	0.0	-0.0	-0.0	-0.0	-0.0	-0.0	-0.0	0.0	0.0	0.0	0.0	-2.8076757488636717e-09	-0.0	-0.0	2.218475562933519e-05	-0.0	-0.0	0.0	-0.0	-0.0	0.0	0.0	-0.0	-0.0	0.010115979316986864	-0.0	-0.0	-0.0	0.0	0.0	0.0	-0.0	0.0	0.0	-0.0	0.0	0.0	-0.0	8.917207837076837e-09	0.0009884554023832377	0.0	0.0	0.0	-0.0	-0.0	-0.0	-0.0	0.0	0.0	-0.0	0.0	-0.0	0.0	0.0	-0.0	0.0	-7.138556280416241e-05	-0.0	-0.0
cg03221247	0.0	-0.0	-0.0	-0.0	-0.0	-0.0	-0.0	-0.0	-0.0	-0.0	-0.0	-0.0	-0.0	-0.0	0.0	-0.0	-0.0	-0.0	-0.0	1.1006631162221926e-09	-0.0	0.0	9.271101753980253e-06	-0.0	0.0	0.0	0.0	-0.0	0.0	0.0	-0.0	0.0	-0.0	-0.0	0.0	0.0	0.0	-0.0	-0.0	-0.0	0.0	-0.0	-0.0	0.0	0.0	-0.0	-3.0498317229809648e-09	0.0	-0.0	-0.0	-0.0	0.0	0.0	-0.0	0.0	-0.0	-0.03397872227746832	0.0	0.0	0.0	0.0	0.0	0.0	-0.0	-5.8939733513636476e-06	0.0	0.0
cg04267526	-0.0	0.0	0.0	-0.0	0.0	-0.0	0.0	0.0	0.0	0.0	0.0	-0.0	-0.0	-0.0	-0.0	0.0	0.0	0.0	-0.0	7.379767261434055e-10	-0.0	-0.0	1.3851839225650875e-05	-0.0	0.0	-0.0	0.0	-0.0	0.0	-0.0	-0.0	-0.0	0.09673046968907652	0.0	0.0	0.0	0.0	0.0	0.0	0.0	-0.0	0.0	-0.0	0.0	-0.0	-0.0	-5.784175158339695e-09	0.0	-0.0	-0.0	-0.0	0.0	-0.0	-0.0	-0.0	-0.0	-0.007569314813469932	0.0	-0.0	-0.0	0.0	-0.0	0.0	-0.0	6.164570862231425e-06	-0.0	0.0
cg15617537	0.0	0.0	0.0	-0.0	-0.0	0.0	-0.0	-0.0	-0.0	-0.0	0.0	0.0	0.0	0.0	0.0	-0.0	-0.0	0.0	-0.0	3.054852411215106e-09	0.0	0.0	-1.2252712065564841e-05	0.0	-0.0	0.0	-0.0	-0.0	-0.0	0.0	0.0	-0.0	-0.1070582647329452	0.0	0.0	0.0	0.0	-0.0	-0.0	-0.0	0.0	0.0	0.0	-0.0	-0.0	0.0	-3.3182146514236677e-09	-0.0	-0.0	-0.0	-0.0	-0.0	-0.0	0.0	0.0	0.0	0.006826444584001954	-0.0	0.0	0.0	-0.0	0.0	-0.0	0.0	5.252065011818933e-05	0.0	0.0
cg16043345	-0.0	0.0	-0.0	-0.0	-0.0	-0.0	-0.0	-0.0	-0.0	-0.0	-0.0	-0.0	-0.0	0.0	0.0	0.0	0.0	-0.0	0.0	-1.2489122522300254e-09	0.0	-0.0	-1.290287687285557e-06	-0.0	0.0	0.0	-0.0	-0.0	0.0	0.0	-0.0	0.0	-0.18385507854828329	-0.0	-0.0	0.0	-0.0	-0.0	-0.0	-0.0	0.0	0.0	0.0	-0.0	-0.0	0.0	4.861561503444298e-10	0.0	0.0	0.0	0.0	-0.0	0.0	0.0	-0.0	-0.0	0.015220764523281161	-0.0	-0.0	-0.0	-0.0	-0.0	-0.0	0.0	5.305965777343564e-07	0.0	-0.0
cg16626670	-0.0	0.0	0.0	-0.0	0.0	0.0	0.0	0.0	0.0	0.0	0.0	0.0	0.0	0.0	0.0	-0.0	0.0	-0.0	-0.0	-1.263082907620622e-09	0.0	-0.0	4.420406453583277e-06	0.0	0.0	-0.0	0.0	-0.0	-0.0	0.0	-0.0	0.0	-0.0030596335174816708	0.0	-0.0	-0.0	-0.0	-0.0	-0.0	-0.0	-0.0	0.0	0.0006971932733378698	0.0	0.0	-0.0	-1.1819999422723512e-09	0.0	0.0	0.0	0.0	0.0	0.0	-0.0	0.0	0.0	0.0	0.0	-0.0	0.0	0.0	3.6381250145502566e-06	0.0	-0.0	5.970116690635432e-06	0.0	0.0
cg18535415	-0.0	0.0	0.0	-0.0	0.0	-0.0	0.0	0.0	0.0	-0.0	-0.0	-0.0	-0.0	-0.0	0.0	0.0	0.0	0.0	-0.0	-1.809316414474771e-09	0.0	-0.0	2.334668110394638e-05	-0.0	0.0	-0.0	-0.0	-0.0	0.0	-0.0	-0.0	-0.0	0.0	0.0	-0.0	-0.0	-0.0	0.0	0.0	0.0	-0.0	0.0	0.0	0.0	0.0	-0.015550362127213252	2.805924220050202e-09	0.0	-0.0	-0.0	0.0	0.0	-0.0	-0.0	-0.0	0.0	-0.008672203088267716	-0.0	-0.0	0.0	0.0	0.0	0.0	0.0	-2.5011756316983967e-05	-0.0	0.0
cg16544989	0.0	-0.0	-0.0	0.0	0.0	-0.0	-0.0	-0.0	0.0	-0.0	-0.0	-0.0	-0.0	-0.0	-0.0	-0.0	-0.0	-0.0	0.0	4.216575697923796e-09	-0.0	-0.0	1.13945366792527e-05	-0.0	-0.0	0.0	-0.0	-0.0	-0.0	0.0	-0.0	0.0	-0.0	0.0	0.0	-0.0	0.0	0.0	0.0	0.0	0.0	0.0	0.0	0.0	0.0	-0.0	-1.659315382587167e-09	-0.0	-0.0	-0.0	-0.0	0.0	0.0	-0.0	0.0	-0.0	-0.0	0.0	0.0	0.0	-0.0	-0.0	0.0	0.0	0.00010691703380226124	-0.0	0.0
cg03188064	0.0	-0.0	-0.0	0.0	0.0	0.0	0.0	0.0	0.0	-0.0	-0.0	-0.0	-0.0	-0.0	-0.0	0.0	-0.0	0.0	-0.0	-3.976185267298798e-10	-0.0	0.0	4.818669235484886e-06	0.0	-0.0	-0.0	0.0	0.0	-0.0	-0.0	-0.0	-0.0	0.000521405095166512	0.0	-0.0	-0.0	0.0	-0.0	-0.0	0.0	-0.0	0.0	0.0	0.0	0.0	0.0	3.6801875060177037e-09	-0.0	-0.0	-0.0	0.0	0.0	0.0	-0.0	0.0	0.0	-0.009314182783415984	0.0	-0.0	-0.0	-0.0	-0.0	-0.0	0.0	4.7543868920916416e-05	0.0	-0.0
cg08663298	0.0	-0.0	0.0	0.0	0.0	0.0	-0.0	0.0	-0.0	-0.0	0.0	0.0	0.0	0.0	-0.0	0.0	0.0	-0.0	-0.0	6.333622877867631e-10	0.0	0.0	-2.9413917426401666e-06	0.0	0.0	0.0	0.0	0.0	-0.0	-0.0	0.0	0.0	-0.18947738392519764	-0.0	-0.0	-0.0	0.0	-0.0	-0.0	0.0	0.0	0.0	0.0	-0.0	0.0	0.0	-4.839481885290037e-10	0.0	0.0	0.0	0.0	-0.0	0.0	0.0	0.0	-0.0	0.0	0.0	0.0	-0.0	-0.0	-0.0	-0.0	0.0	-6.090341654952691e-05	0.0	-0.0
cg09871176	-0.0	-0.0	-0.0	-0.0	-0.0	0.0	-0.0	-0.0	0.0	0.0	0.0	0.0	0.0	-0.0	-0.0	-0.0	0.0	-0.0	0.0	1.6503062065056174e-09	0.0	0.0	-9.580871135056978e-06	0.0	-0.0	0.0	0.0	0.0	0.0	0.0	0.0	0.0	0.0	0.0	-0.0	-0.0	-0.0	0.0	-0.0	-0.0	-0.0	-0.0	0.0	-0.0	-0.0	0.0	-7.347957225522282e-09	-0.0	0.0	-0.0	-0.0	0.0	0.0	0.0	0.0	0.0	0.0024851629240890886	0.0	0.0	-0.0	-0.0	0.0	-0.0	0.0	-2.265714030618988e-05	-0.0	-0.0
cg17416742	0.0	0.0	0.0	0.0	0.0	-0.0	0.0	0.0	-0.0	0.0	-0.0	0.0	0.0	0.0	0.0	-0.0	-0.0	0.0	-0.0	-3.5294946214631554e-09	-0.0	-0.0	-1.7014905320006804e-05	0.0	0.0	0.0	0.0	0.0	-0.0	-0.0	0.0	-0.0	0.0	0.0	-0.0	-0.0	0.0	-0.0	-0.0	-0.0010112784101835067	0.0	0.0	0.0	0.0	0.0	-0.0	3.2589878603056764e-09	0.0	-0.0	-0.0	-0.0	-0.0	-0.0	0.0	-0.0	-0.0	0.008472756675249143	-0.0	0.0	-0.0	0.0	0.0	0.0	-0.0	3.583099518870075e-05	-0.0	0.0
cg20807464	0.0	0.0	0.0	-0.0	-0.0	-0.0	0.0	-0.0	-0.0	-0.0	-0.0	0.0	0.0	-0.0	-0.0	0.0	-0.0	0.0	-0.0	-2.213737711005773e-09	0.0	-0.0	1.2964851035639915e-05	0.0	0.0	0.0	0.0	-0.0	-0.0	-0.0	0.0	0.0	-0.10083940094204086	-0.0	-0.0	-0.0	-0.0	0.0	0.0	-0.0	0.0	0.0	-0.0	0.0	0.0	-0.0	1.5454629442017884e-09	0.0	0.0	0.0	-0.0	-0.0	-0.0	0.0	-0.0	0.0	0.012838028852207202	0.0	-0.0	0.0	0.0	-0.0	-0.0	0.0	1.7033871460810688e-05	-0.0	0.0
cg25291004	-0.0	-0.0	-0.0	-0.0	-0.0	0.0	0.0	0.0	-0.0	0.0	0.0	0.0	0.0	-0.0	-0.0	0.0	0.0	-0.0	0.0	1.0131180442157656e-10	-0.0	0.0	8.295542035086346e-06	-0.0	0.0	-0.0	0.0	-0.0	-0.0	-0.0008468655356260588	0.0	0.0	0.0	0.0	-0.0	-0.0	-0.0	-0.0	-0.0	-0.0	-0.0	-0.0	-0.0	0.0	-0.0	-0.0	-2.225398276565153e-09	0.0	-0.0	-0.0	0.0	0.0	-0.0	-0.0	0.0	0.0	-0.0	0.0	-0.0	-0.0	-0.0	0.0	-0.0	0.0	3.1470370418495653e-06	-0.0	-0.0
cg08310088	0.0	-0.0	-0.0	-0.0	0.0	-0.0	0.0	0.0	0.0	-0.0	-0.0	0.0	0.0	-0.0	-0.0	-0.0	-0.0	0.0	-0.0	-3.5021629494964562e-09	-0.0	0.0	1.3596938266057017e-05	-0.0	-0.0	0.0	0.0	-0.0	-0.0	0.0	-0.0	0.0	-0.02000319772198686	0.0	0.0	0.0	0.0	-0.0	-0.0	-0.0	0.0	-0.0	0.0	-0.0	0.0	0.0	6.878004487142355e-09	0.0	-0.0	-0.0	0.0	0.0	0.0	-0.0	0.0	0.0	0.03587227253017041	0.0	0.0	0.0	0.0	0.0	0.0	0.0	3.447011868067091e-05	0.0	-0.0
cg27403192	0.0	-0.0	-0.0	-0.0	0.0	0.0	0.0	0.0	0.0	0.0	0.0	0.0	0.0	-0.0	-0.0	-0.0	-0.0	-0.0	-0.0	2.2351948400204301e-10	-0.0	0.0	-2.2817602720582244e-06	-0.0	-0.0	-0.0	0.0	0.0	-0.0	-0.0	0.0	0.0	-0.23267322265957677	-0.0	-0.0	-0.0	0.0	0.0	0.0	0.0	0.0	-0.0	0.0	0.0	0.0	0.0	-1.9877636586733027e-09	0.0	-0.0	-0.0	-0.0	0.0	0.0	-0.0	0.0	-0.0	-0.010592874245171266	0.0	-0.0	0.0	-0.0	-0.0	-0.0	0.0	-6.462763416666202e-05	0.0	0.0
cg09010904	-0.0	0.0	-0.0	0.0	0.0	0.0	-0.0	-0.0	0.0	-0.0	-0.0	-0.0	-0.0	-0.0	0.0	-0.0	-0.0	0.0	-0.0	1.699993548563755e-10	0.0	0.001134806520740167	2.226415955463921e-05	-0.0	-0.0	-0.0	-0.0	-0.0	0.0	0.0	0.0	0.0	0.0	-0.0	0.0	-0.0	-0.0	0.0	0.0	-0.0	0.0	0.0	0.0	-0.0	-0.0	0.0	-2.57339767747422e-09	-0.0	-0.0	-0.0	-0.0	0.0	0.0	0.0	-0.0	-0.0	0.0	0.0	-0.0	-0.0	-0.0	-0.0	0.0	-0.0	-4.3622107728104164e-05	-0.0	0.0
cg05950417	-0.0	0.0	-0.0	0.0	-0.0	-0.0	-0.0	-0.0	0.0	0.0	0.0	-0.0	-0.0	-0.0	0.0	-0.0	-0.0	0.0	0.0	-7.784524010631023e-10	0.0	0.0	-3.5861018142056218e-06	-0.0	0.0	-0.0	-0.0	-0.0	0.0	0.0	-0.0	-0.0	0.0	-0.0	0.0	0.0	-0.0	0.0	0.0	-0.0	-0.0	-0.0	0.0	-0.0	0.0	-0.0	-1.4510250665964246e-09	-0.0	-0.0	-0.0	-0.0	-0.0	0.0	0.0	-0.0	-0.0	-0.0	-0.0	0.0	0.0	-0.0	0.0	0.0	-0.0	-6.82668255119023e-05	-0.0	0.0
cg13375457	0.0	-0.0	-0.0	-0.0	-0.0	0.0	0.0	0.0	-0.0	0.0	0.0	0.0	0.0	0.0	0.0	-0.0	-0.0	0.0	0.0	2.9874819383304096e-09	-0.0	0.0	-1.1724090137643057e-05	0.0	0.0	0.0	0.0	-0.0	-0.0	-0.0	0.0	0.0	-0.18001776178246134	0.0	-0.0	-0.0	-0.0	-0.0	-0.0	0.0	0.0	-0.0	0.0	0.0	0.0	-0.0	-4.8367707547373075e-09	0.0	0.0	0.0	-0.0	0.0	0.0	-0.0	0.0	-0.0	-0.019150005421885642	0.0	-0.0	0.0	0.0	0.0	0.0	-0.0	2.862825147537707e-05	-0.0	-0.0
cg22380921	-0.0	0.0	0.0	0.0	0.0	-0.0	0.0	0.0	0.0	0.0	0.0	0.0	0.0	-0.0	-0.0	0.0	0.0	0.0	0.0	1.8544966025711525e-09	-0.0	-0.0	-4.150965655150464e-06	-0.0	0.0	0.0	-0.0	-0.0	0.0	-0.0	-0.0	0.0	0.0	0.0	0.0	0.0	0.0	0.0	0.0	0.0	0.0	-0.0	0.0	0.0	0.0	-0.0	-2.366309930166028e-09	0.0	0.0	0.0	-0.0	-0.0	-0.0	-0.0	0.0	0.0	0.0	0.0	-0.0	-0.0	0.0	0.0	0.0	-0.0	-1.9462386088306045e-05	-0.0	-0.0
ch.10.34317267R	0.0	0.0	-0.0	0.0	0.0	0.0	0.0	0.0	-0.0	-0.0	-0.0	-0.0	-0.0	0.0	0.0	-0.0	0.0	-0.0	0.0	2.603553303279287e-10	-0.0	-0.0	1.1005854632684047e-05	-0.0	0.0	-0.0	0.0	-0.0	0.0	-0.0	-0.0	-0.0	-0.0	-0.0	-0.0	-0.0	0.0	-0.0	-0.0	-0.0	0.0	0.0	-0.0	-0.0	-0.0	-0.0	1.1308271007646303e-09	0.0	0.0	0.0	-0.0	0.0	0.0	0.0	0.0	-0.0	-0.0	0.0	0.0	0.0	0.0	0.0	-0.0	-0.0	-1.0425952082212986e-05	0.0	0.0
cg05694771	0.0	-0.0	-0.0	-0.0	-0.0	0.0	-0.0	0.0	-0.0	-0.0	-0.0	0.0	0.0	0.0	-0.0	0.0	0.0	-0.0	-0.0	-2.17655999404516e-09	-0.0	0.0	-5.792841751122891e-06	0.0	-0.0	0.0	0.0	0.0	-0.0	-0.0	-0.0	0.0	0.0	0.0	-0.0	-0.0	0.0	-0.0	-0.0	-0.0	0.0	0.0	-0.0	-0.0	0.0	0.0	6.102708714727567e-09	0.0	-0.0	-0.0	-0.0	0.0	-0.0	-0.0	-0.0	-0.0	-0.014860873774126367	0.0	0.0	-0.0	0.0	-0.0	-0.0	0.0	2.6782479755779773e-05	0.0	-0.0
cg11965332	0.0	-0.0	-0.0	-0.0	0.0	0.0	-0.0	0.0	-0.0	0.0	0.0	0.0	0.0	0.0	0.0	0.0	-0.0	-0.0	-0.0	-2.564098463083366e-09	-0.0	0.0	-1.453951366309058e-06	0.0	0.0	0.0	0.0	0.0	-0.0	-0.0	0.0	0.0	-0.2645940992375147	-0.0	-0.0	-0.0	0.0	0.0	-0.0	0.0	0.0	-0.0	0.0	-0.0	-0.0	0.0	3.2519686408303285e-09	0.0	0.0	0.0	0.0	0.0	-0.0	-0.0	0.0	-0.0	0.003973261778308409	0.0	-0.0	-0.0	-0.0	-0.0	0.0	0.0	-1.0989565639037048e-05	0.0	-0.0
cg18097436	0.0	-0.0	0.0	0.0	0.0	0.0	0.0	0.0	-0.0	-0.0	-0.0	-0.0	-0.0	0.0	0.0	-0.0	0.0	-0.0	0.0	7.042264693180932e-11	0.0	-0.0	-9.84546615004575e-07	0.0	0.0	0.0	0.0	0.0	-0.0	0.0	-0.0	-0.0	-0.1126843024310172	-0.0	-0.0	-0.0	0.0	0.0	-0.0	-0.0	0.0	-0.0	-0.0	0.0	0.0	-0.0	2.937308937146399e-09	-0.0	0.0	-0.0	0.0	0.0	0.0	-0.0	-0.0	-0.0	-0.0037291563504589457	-0.0	0.0	0.0	0.0	0.0	-0.0	-0.0	-1.6117920702182967e-06	0.0	0.0
cg11426945	0.0	0.0	-0.0	0.0	0.0	0.0	-0.0	-0.0	-0.0	-0.0	-0.0	0.0	0.0	0.0	0.0	0.0	0.0	-0.0	-0.0	2.5476172103176515e-09	0.0	0.0027629938396372205	-8.970092963049192e-06	0.0	-0.0	-0.0	-0.0	-0.0	0.0	0.0	0.0	0.0	-0.0	-0.0	0.0	0.0	-0.0	0.0	-0.0	-0.0	-0.0	0.0	0.0	-0.0	0.0	0.0	-2.421588363754563e-09	-0.0	-0.0	-0.0	0.0	0.0	0.0	0.0	0.0	0.0	0.002896026651382779	-0.0	0.0	0.0	-0.0	-0.0	-0.0	0.0	-3.316519243713451e-05	0.0	0.0
cg20668546	0.0	0.0	-0.0	0.0	0.0	-0.0	0.0	0.0	-0.0	-0.0	0.0	0.0	0.0	-0.0	-0.0	-0.0	0.0	-0.0	0.0	3.82021144178395e-09	-0.0	-0.0	1.562368372196395e-05	-0.0	-0.0	0.0	-0.0	-0.0	-0.0	-0.0	0.0	0.0	0.06831338004437748	0.0	-0.0	0.0	-0.0	-0.0	-0.0	-0.0	0.0	0.0	-0.0	-0.0	0.0	0.0	-5.5542463453008105e-09	0.0	-0.0	-0.0	-0.0	0.0	0.0	-0.0	0.0	-0.0	-0.0	0.0	0.0	0.0	0.0	-0.0	-0.0	-0.0	2.4824040386110666e-05	0.0	-0.0
cg05335520	0.0	-0.0	0.0	-0.0	0.0	0.0	0.0	0.0	0.0	0.0	0.0	0.0	-0.0	0.0	0.0	0.0	0.0	0.0	0.0	1.4694975404863015e-09	0.0	0.0	1.2994181218286731e-05	-0.0	-0.0	-0.0	-0.0	0.0	-0.0	-0.0	0.0	-0.0	-0.10196061456511164	0.0	-0.0	-0.0	0.0	-0.0	-0.0	-0.0	0.0	0.0	0.0	-0.0	0.0	-0.0	-5.098974545291076e-09	0.0	0.0	0.0	-0.0	-0.0	0.0	0.0	0.0	-0.0	-0.0	0.0	0.0	0.0	-0.0	0.0	0.0	0.0	4.6883951345668785e-05	0.0	0.0
cg25689167	0.0	-0.0	0.0	0.0	-0.0	0.0	-0.0	-0.0	-0.0	-0.0	0.0	-0.0	-0.0	-0.0	-0.0	-0.0	0.0	-0.0	0.0	5.976371078854984e-09	-0.0	0.0	1.3754567040826243e-06	-0.0	0.0	0.0	-0.0	-0.0	0.0	0.0	-0.0	0.0	-0.0	-0.0	0.0	0.0	0.0	0.0	-0.0	-0.0	-0.0	-0.0	-0.0	-0.0	0.0	0.0	-1.3534491969263056e-08	-0.0	-0.0	-0.0	0.0	0.0	-0.0	-0.0	-0.0	-0.0	0.0	0.0	0.0	0.0	0.0	0.0	-0.0	-0.0	-6.637904735246514e-05	-0.0	-0.0
cg14734800	-0.0	-0.0	0.0	-0.0	-0.0	0.0	-0.0	-0.0	-0.0	-0.0	-0.0	0.0	0.0	-0.0	-0.0	0.0	0.0	-0.0	0.0	1.5465132217532781e-09	0.0	-0.0	-1.3790321213381652e-05	-0.0	0.0	-0.0	-0.0	0.0	-0.0	-0.0	0.0	-0.0	-0.1951786670672569	0.0	-0.0	0.0	-0.0	-0.0	-0.0	-0.0	0.0	0.0	-0.0	-0.0	0.0	0.0	-2.9495077665164565e-09	0.0	0.0	0.0	0.0	-0.0	0.0	0.0	0.0	0.0	0.030704274822088356	-0.0	0.0	0.0	-0.0	0.0	-0.0	-0.0	-1.4535560444765157e-05	0.0	0.0
cg23532942	-0.0	-0.0	0.0	-0.0	-0.0	0.0	0.0	0.0	0.0	-0.0	-0.0	0.0	0.0	0.0	0.0	-0.0	-0.0	0.0	0.0	1.5936112584431605e-09	0.0	-0.0	2.2172820208817193e-05	-0.0	0.0	-0.0	-0.0	-0.0	0.0	0.0	-0.0	0.0	-0.0	0.0	0.0	0.0	-0.0	0.0	0.0	0.0	0.0	0.0	-0.0	0.0	0.0	-0.0	-4.013132357896239e-09	-0.0	0.0	0.0	-0.0	0.0	0.0	-0.0	-0.0	-0.0	-0.009967936501922597	0.0	0.0	0.0	0.0	-0.0	0.0	-0.0	2.1768179804056398e-05	0.0	0.0
cg22890429	-0.0	-0.0	0.0	-0.0	-0.0	0.0	-0.0	-0.0	-0.0	-0.0	-0.0	0.0	-0.0	-0.0	-0.0	0.0	-0.0	0.0	0.0	2.6521164766756333e-09	0.0	0.0	-6.5699189400741595e-06	-0.0	-0.0	0.0	-0.0	-0.0	-0.0	-0.0	0.0	-0.0	-0.18527987343723587	-0.0	-0.0	0.0	-0.0	0.0	-0.0	-0.0	0.0	0.0	0.0	-0.0	0.0	0.0	-3.2998167795292966e-09	-0.0	0.0	0.0	0.0	0.0	0.0	0.0	0.0	-0.0	0.0	0.0	-0.0	0.0	-0.0	-0.0	-0.0	0.0	-1.2047899680510577e-05	0.0	0.0
cg25736982	-0.0	-0.0	-0.0	-0.0	-0.0	-0.0	-0.0	-0.0	-0.0	0.0	0.0	0.0	0.0	0.0	0.0	-0.0	-0.0	0.0	-0.0	-2.609563883998676e-09	-0.0	0.0	1.6934430363215595e-05	0.0	0.0	-0.0	0.0	0.0	-0.0	-0.0	0.0	0.0	0.0	-0.0	-0.0	-0.0	0.0	-0.0	-0.0	0.0	0.0	-0.0	0.0	-0.0	0.0	-0.0	3.055145941569806e-09	0.0	-0.0	-0.0	-0.0	0.0	0.0	-0.0	-0.0	0.0	-0.013900880185822544	0.0	0.0	-0.0	0.0	-0.0	-0.0	0.0	1.6592636931028007e-07	0.0	-0.0
cg20555778	0.0	-0.0	0.0	-0.0	0.0	-0.0	0.0	0.0	-0.0	0.0	0.0	0.0	0.0	0.0	0.0	0.0	-3.5148432898416607e-05	0.0	-0.0	-5.908418484334146e-10	-0.0	0.0	-1.3622937538046813e-06	0.0	0.0	0.0	0.0	0.0	-0.0	-0.0	0.0	0.0	0.0	0.0	-0.0	-0.0	0.0	-0.0	-0.0	-0.004720021149393423	0.0	0.0	0.0	0.0	0.0	-0.0	-6.361264025911693e-09	0.0	-0.0	-0.0	-0.0	-0.0	-0.0	0.0	-0.0	-0.0	-0.0	0.0	0.0	0.0	0.0	0.0	0.0	-0.0	-1.5271390205923762e-05	0.0	0.0
cg23815010	0.0	-0.0	0.0	-0.0	0.0	-0.0	0.0	0.0	-0.0	0.0	0.0	0.0	0.0	0.0	0.0	0.0	-0.0	0.0	-0.0	2.8864425798661023e-09	0.0	-0.0	-6.55276228833452e-07	0.0	0.0	0.0	0.0	0.0	-0.0	-0.0	0.0	0.0	-0.2957635610903088	-0.0	-0.0	-0.0	0.0	-0.0	-0.0	-0.0	0.0	-0.0	0.0	0.0	0.0	-0.0	-4.581021589937197e-09	0.0	0.0	0.0	-0.0	0.0	0.0	0.0	0.0	0.0	-0.0	0.0	0.0	-0.0	-0.0	0.0	-0.0	0.0	1.235093923221711e-05	0.0	-0.0
cg03345805	0.0	0.0	-0.0	-0.0	0.0	-0.0	0.0	0.0	0.0	-0.0	-0.0	-0.0	-0.0	0.0	0.0	0.0	0.0	0.0	0.0	7.557813342586489e-10	0.0	0.0	1.5100432321410253e-05	-0.0	0.0	-0.0	-0.0	-0.0	-0.0	0.0	-0.0	-0.0	-0.24177081410534335	-0.0	-0.0	-0.0	-0.0	0.0	0.0	-0.0	0.0	0.0	0.0	0.0	0.0	-0.0	-7.729860013637023e-10	-0.0	0.0	0.0	0.0	0.0	0.0	-0.0	-0.0	0.0	-0.015344703143496232	-0.0	-0.0	0.0	0.0	0.0	-0.0	-0.0	-2.403776131952553e-06	-0.0	0.0
cg03164552	-0.0	0.0	-0.0	0.0	-0.0	-0.0	0.0	-0.0	0.0	-0.0	-0.0	-0.0	-0.0	-0.0	0.0	-0.0	-0.0	0.0	0.0	3.9292170595566066e-11	0.0	-0.0	5.571518129726743e-06	-0.0	0.0	-0.0	-0.0	-0.0	0.0	0.0	-0.0	0.0	-0.064783304266363	-0.0	0.0	-0.0	-0.0	0.0	0.0	0.0	0.0	0.0	0.0	0.0	0.0	-0.0	-1.6313129594353187e-09	-0.0	0.0	0.0	0.0	-0.0	0.0	0.0	-0.0	0.0	0.008591091029303442	0.0	-0.0	-0.0	0.0	-0.0	0.0	-0.0	-4.9899284750414956e-05	-0.0	0.0
cg01423868	0.0	-0.0	0.0	0.0	0.0	0.0	-0.0	-0.0	-0.0	0.0	0.0	-0.0	-0.0	0.0	0.0	-0.0	-0.0	0.0	0.0	1.5540569952234929e-09	-0.0	0.0	-1.2978526674731495e-05	-0.0	-0.0	-0.0	0.0	0.0	-0.0	0.0	0.0	-0.0	-0.06613021810878518	0.0	0.0	0.0	0.0	-0.0	-0.0	0.0	0.0	-0.0	0.0	-0.0	0.0	0.0	-2.132893303887837e-09	-0.0	-0.0	0.0	0.0	6.27783567729987e-05	0.0	0.0	-0.0	-0.0	0.0	0.0	0.0	0.0	-0.0	-0.0	-0.0	0.0	3.245802148550054e-05	0.0	0.0
cg00171421	0.0	0.0	-0.0	0.0	-0.0	-0.0	-0.0	-0.0	-0.0	0.0	0.0	0.0	0.0	-0.0	-0.0	-0.0	0.0	0.0	0.0	-1.6525756446969322e-09	0.0	-0.0	1.134285796607544e-05	-0.0	0.0	-0.0	-0.0	-0.0	0.0	0.0	-0.0	0.0	0.0	-0.0	-0.0	-0.0	-0.0	0.0	0.0	-0.0	-0.0	-0.0	0.0	-0.0	0.0	0.0	3.763750474212247e-09	-0.0	-0.0	-0.0	-0.0	0.0	0.0	0.0	0.0	0.0	-0.016224276853915295	0.0	0.0	0.0	0.0	0.0	0.0	-0.0	-3.4390035684572675e-05	-0.0	0.0
cg00491927	0.0	0.0	-0.0	0.0	0.0	0.0	0.0	0.0	0.0	0.0	0.0	0.0	-0.0	-0.0	-0.0	-0.0	-0.0	-0.0	-0.0	-8.22606573061954e-10	-0.0	0.004796460574923075	3.846576089920073e-06	-0.0	-0.0	-0.0	-0.0	-0.0	0.0	0.0	-0.0	-0.0	-0.0	0.0	0.0	0.0	0.0	0.0	0.0	0.0	0.0	-0.0	0.0	-0.0	-0.0	-0.0	-1.4829972745719346e-09	-0.0	-0.0	-0.0	0.0	-0.0	-0.0	0.0	0.0	0.0	0.003588266507800707	-0.0	-0.0	0.0	0.0	-0.0	0.0	-0.0	1.840188241112804e-05	0.0	0.0
cg10760836	-0.0	-0.0	0.0	0.0	0.0	-0.0	-0.0	-0.0	-0.0	0.0	0.0	0.0	0.0	0.0	0.0	0.0	0.0	-0.0	-0.0	-3.412367124671965e-09	-0.0	0.0	-9.38070158777583e-06	0.0	0.0	-0.0	0.0	0.0	-0.0	0.0	0.0	-0.0	0.0	0.0	0.0	-0.0	-0.0	0.0	0.0	0.0	0.0	-0.0	0.0	0.0	-0.0	0.0	7.570629528794092e-09	-0.0	0.0	-0.0	0.0	-0.0	-0.0	-0.0	0.0	0.0	0.027634588065007556	0.0	-0.0	-0.0	0.0	-0.0	0.0	0.0	1.0973460563186541e-05	0.0	-0.0
cg19285528	-0.0	0.0	-0.0	0.0	0.0	-0.0	-0.0	-0.0	0.0	-0.0	-0.0	0.0	0.0	0.0	0.0	-0.0	0.0	-0.0	0.0	1.3177214348282295e-09	-0.0	0.0	-1.695309860223825e-05	-0.0	0.0	-0.0	-0.0	-0.0	0.0	0.0	0.0	-0.0	-0.03363860900719051	-0.0	0.0	0.0	-0.0	0.0	0.0	0.0	0.0	0.0	0.0	0.0	0.0	-0.0	-2.1007018411599532e-09	-0.0	0.0	0.0	0.0	0.0	0.0	0.0	0.0	-0.0	-0.0	0.0	-0.0	0.0	-0.0	-0.0	0.0	-0.0	6.444573383304974e-06	-0.0	0.0
cg27051483	-0.0	0.0	0.0	-0.0	0.0	-0.0	-0.0	-0.0	-0.0	0.0	0.0	0.0	0.0	-0.0	-0.0	-0.0	0.0	-0.0	-0.0	2.832707004602779e-09	-0.0	-0.0	3.6984244395460257e-06	0.0	0.0	0.0	-0.0	-0.0	-0.0	-0.0	0.0	0.0	0.08561049865500997	-0.0	-0.0	-0.0	-0.0	0.0	-0.0	0.0	0.0	-0.0	-0.0	-0.0	-0.0	-0.0	-7.286195892415671e-09	0.0	0.0	-0.0	-0.0	0.0	0.0	-0.0	0.0	-0.0	-0.0	0.0	0.0	-0.0	0.0	0.0	-0.0	-0.0	-2.4152889824471974e-05	0.0	-0.0
cg16309759	0.0	-0.0	0.0	-0.0	-0.0	-0.0	-0.0	-0.0	-0.0	0.0	0.0	0.0	-0.0	-0.0	-0.0	-0.0	-0.0	-0.0	0.0	-9.489247848042762e-10	0.0	-0.0	-9.909225286773965e-06	0.0	0.0	0.0	0.0	0.0	-0.0	0.0	0.0	0.0	-0.0	0.0	-0.0	-0.0	0.0	-0.0	-0.0	-0.0	-0.0	-0.0	-0.0	-0.0	0.0	0.0	-2.7085111409326456e-09	0.0	-0.0	-0.0	-0.0	0.0	-0.0	0.0	0.0	-0.0	0.013328929692724844	-0.0	0.0	0.0	-0.0	-0.0	-0.0	-0.0	-5.011406453524784e-05	0.0	0.0
cg07234876	-0.0	0.0	-0.0	0.0	0.0	0.0	0.0	0.0	-0.0	-0.0	-0.0	0.0	0.0	0.0	0.0	0.0	0.0	-0.0	0.0	-3.7014016266632763e-09	-0.0	-0.0	4.390117429375527e-06	0.0	0.0	0.0	0.0	-0.0	0.0	-0.0	-0.0	-0.0	0.0	0.0	0.0	0.0	-0.0	0.0	0.0	-0.0	0.0	0.0	-0.0	-0.0	-0.0	-0.0	7.59766373175593e-09	-0.0	-0.0	-0.0	0.0	-0.0	0.0	-0.0	0.0	-0.0	0.002248656320237325	0.0	-0.0	-0.0	-0.0	-0.0	-0.0	0.0	7.732453424997608e-05	-0.0	-0.0
cg00502062	0.0	-0.0	-0.0	-0.0	0.0	-0.0	0.0	0.0	-0.0	0.0	0.0	0.0	0.0	0.0	0.0	0.0	0.0	-0.0	-0.0	3.8068505691906564e-10	0.0	-0.0	1.7732656617646934e-06	0.0	-0.0	0.0	0.0	0.0	-0.0	-0.0	0.0	0.0	-0.2710592261957262	-0.0	-0.0	-0.0	-0.0	0.0	-0.0	-0.0	0.0	-0.0	0.0	0.0	-0.0	0.0	-2.0168613336864937e-09	0.0	-0.0	-0.0	0.0	0.0	0.0	0.0	0.0	0.0	0.024688677628427948	0.0	-0.0	-0.0	-0.0	-0.0	0.0	0.0	6.009177708540312e-06	-0.0	-0.0
cg16347155	-0.0	-0.0	-0.0	-0.0	-0.0	-0.0	0.0	-0.0	0.0	-0.0	0.0	-0.0	0.0	-0.0	-0.0	-0.0	-0.0	0.0	0.0	6.05198015083362e-10	-0.0	-0.0	2.296370980909027e-05	-0.0	0.0	-0.0	-0.0	-0.0	-0.0	-0.0	-0.0	0.0	-0.06196546447843931	0.0	-0.0	0.0	-0.0	0.0	0.0	-0.0	-0.0	-0.0	-0.0	0.0	0.0	-0.0	-4.291949621168623e-09	-0.0	-0.0	-0.0	0.0	-0.0	-0.0	-0.0	-0.0	0.0	-0.0018004654113367082	0.0	-0.0	-0.0	0.0	0.0	0.0	0.0	2.2450436584617027e-05	-0.0	-0.0
cg17109681	-0.0	-0.0	0.0	-0.0	0.0	0.0	0.0	0.0	0.0	0.0	0.0	0.0	-0.0	0.0	0.0	0.0	0.0	-0.0	0.0	3.286126583119759e-10	0.0	0.0	-8.320982935306956e-06	-0.0	0.0	-0.0	0.0	-0.0	-0.0	0.0	-0.0	-0.0	0.0	0.0	-0.0	0.0	0.0	-0.0	-0.0	-0.0	-0.0	0.0	0.0	-0.0	-0.0	0.0	-4.6324887506713055e-10	0.0	-0.0	-0.0	-0.0	-0.0	-0.0	0.0	0.0	0.0	-0.020567189385352715	-0.0	0.0	0.0	-0.0	0.0	0.0	0.0	3.0139284802070095e-05	0.0	0.0
cg15063256	0.0	-0.0	-0.0	-0.0	0.0	0.0	0.0	0.0	-0.0	0.0	0.0	0.0	0.0	0.0	0.0	0.0	0.0	-0.0	-0.0	-2.0218678290851103e-09	0.0	-0.0	-1.5654056151549139e-06	0.0	-0.0	0.0	-0.0	0.0	-0.0	-0.0	0.0	0.0	-0.1103534307748904	0.0	-0.0	-0.0	0.0	-0.0	-0.0	-0.0	-0.0	-0.0	0.0	-0.0	-0.0	0.0	3.6371237462869673e-09	0.0	0.0	0.0	-0.0	-0.0	0.0	0.0	0.0	-0.0	0.012445441021967	-0.0	-0.0	0.0	-0.0	0.0	-0.0	0.0	-2.031471848809603e-05	0.0	0.0
cg03580198	-0.0	-0.0	-0.0	0.0	-0.0	0.0	-0.0	-0.0	-0.0	-0.0	-0.0	-0.0	-0.0	0.0	0.0	-0.0	-0.0	-0.0	0.0	-7.662812082902811e-10	-0.0	0.0	-2.4817497318929144e-05	0.0	0.0	0.0	0.0	0.0	-0.0	0.0	0.0	-0.0	-0.08439911965944903	0.0	0.0	0.0	0.0	-0.0	-0.0	0.0	0.0	-0.0	-0.0	-0.0	-0.0	0.0	-3.964295839494416e-10	0.0	0.0	0.0	0.0	0.0	-0.0	0.0	0.0	-0.0	0.0240168799203365	0.0	0.0	-0.0	-0.0	-0.0	-0.0	-0.0	-2.218290140577837e-07	0.0	-0.0
cg13372571	0.0	0.0	0.0	0.0	0.0	-0.0	0.0	0.0	0.0	0.0	0.0	-0.0	0.0	-0.0	0.0	-0.0	-0.0	0.0	-0.0	-1.7141877615721662e-09	-0.0	-0.0	9.87342729505959e-06	-0.0	0.0	-0.0	-0.0	-0.0	0.0	0.0	0.0	-0.0	0.16759932930811586	0.0	0.0	0.0	-0.0	0.0	0.0	0.0	-0.0	0.0	0.0	0.0	-0.0	-0.0	3.1798452404976e-09	-0.0	0.0	0.0	-0.0	0.0	-0.0	-0.0	-0.0	0.0	-0.004722912963101742	-0.0	-0.0	0.0	0.0	-0.0	0.0	-0.0	6.331415764742815e-05	-0.0	0.0
cg14387917	-0.0	-0.0	0.0	0.0	-0.0	0.0	0.0	0.0	0.0	0.0	0.0	0.0	0.0	0.0	0.0	-0.0	0.0	0.0	-0.0	8.996288981143468e-10	0.0	-0.0	-1.4681599516495059e-05	0.0	0.0	0.0	0.0	-0.0	-0.0	-0.0	-0.0	0.0	-0.0	-0.0	-0.0	0.0	-0.0	0.0	0.0	0.0	0.0	0.0	-0.0	0.0	0.0	-0.0	-3.0463731253750903e-09	0.0	0.0	0.0	0.0	-0.0	-0.0	0.0	0.0	0.0	0.0	-0.0	-0.0	-0.0	0.0	0.0	0.0	0.0	-5.0380412925379526e-05	-0.0	-0.0
cg08546034	-0.0	-0.0	0.0	-0.0	-0.0	-0.0	0.0	0.0	-0.0	-0.0	-0.0	0.0	-0.0	-0.0	-0.0	-0.0	-0.0	0.0	0.0	-2.120227916307966e-09	-0.0	-0.0	-2.003032231411719e-05	-0.0	0.0	0.0	0.0	0.0	-0.0	-0.0	0.0	-0.0	0.0	-0.0	-0.0	-0.0	0.0	-0.0	-0.0	-0.0	0.0	-0.0	-0.0	-0.0	-0.0	0.0	1.298530015484056e-09	-0.0	-0.0	-0.0	0.0	-0.0	-0.0	0.0	-0.0	-0.0	0.028575390961044358	0.0	0.0	0.0	-0.0	-0.0	-0.0	-0.0	-1.9275268328274596e-05	0.0	-0.0
cg14648237	0.0	0.0	0.0	0.0	0.0	-0.0	0.0	0.0	0.0	-0.0	0.0	-0.0	0.0	-0.0	0.0	0.0	-0.0	0.0	-0.0	3.029026572775219e-10	-0.0	0.0	1.980870127322893e-05	-0.0	0.0	-0.0	-0.0	-0.0	0.0	0.0	-0.0	-0.0	-0.10278098406098483	0.0	0.0	-0.0	-0.0	0.0	0.0	0.0	0.0	0.0	0.0	0.0	0.0	-0.0	-2.0774769356769934e-09	-0.0	0.0	0.0	0.0	0.0	0.0	-0.0	-0.0	0.0	-0.013337646284995083	0.0	-0.0	0.0	0.0	0.0	0.0	-0.0	-2.173373651135052e-06	-0.0	0.0
cg02229135	0.0	0.0	-0.0	0.0	0.0	0.0	-0.0	-0.0	0.0	-0.0	-0.0	0.0	0.0	0.0	0.0	-0.0	0.0	0.0	0.0	7.509369067029593e-09	0.0	-0.0	-5.526108320878614e-07	-0.0	-0.0	0.0	-0.0	-0.0	0.0	0.0	-0.0	-0.0	0.19826724725395353	0.0	0.0	0.0	-0.0	0.0	0.0	-0.0	-0.0	0.0	-0.0	0.0	-0.0	-0.0	-8.58030841097521e-09	-0.0004247174574882382	-0.0	-0.0	-0.0	0.0	0.0	0.0	-0.0	-0.0	-0.010823092045380192	0.0	0.0	0.0	0.0	-0.0	0.0	-0.0	4.6865638529815264e-05	0.0	0.0
cg11435964	-0.0	-0.0	0.0	-0.0	0.0	-0.0	0.0	0.0	0.0	0.0	-0.0	-0.0	-0.0	0.0	0.0	0.0	0.0	-0.0	0.0	8.410034123036635e-10	0.0	0.0	1.3975667464538486e-05	-0.0	-0.0	0.0	-0.0	-0.0	0.0	-0.0	-0.0	0.0	-0.18282300262404988	0.0	0.0	0.0	-0.0	0.0	0.0	-0.0	-0.0	-0.0	-0.0	0.0	0.0	-0.0	-3.845150759915267e-09	-0.0	0.0	0.0	0.0	-0.0	0.0	-0.0	-0.0	0.0	0.0	-0.0	-0.0	-0.0	-0.0	0.0	0.0	-0.0	6.810631098772954e-06	0.0	0.0
cg05781417	0.0	-0.0	-0.0	0.0	0.0	0.0	-0.0	-0.0	0.0	-0.0	-0.0	-0.0	-0.0	0.0	0.0	-0.0	-0.0	0.0	-0.0	2.3151655142385463e-09	-0.0	0.0	2.5396846382456707e-05	0.0	0.0	-0.0	-0.0	0.0	-0.0	-0.0	-0.0	0.0	-0.0	0.0	0.0	0.0	0.0	-0.0	-0.0	0.0	-0.0	-0.0	0.0	-0.0	0.0	0.0	-4.203137729547323e-09	-0.0	0.0	0.0	0.0	0.0	0.0	-0.0	-0.0	-0.0	-0.03822791329692976	0.0	0.0	0.0	-0.0	-0.0	0.0	-0.0	7.077234722575973e-05	0.0	-0.0
cg05683504	0.0	0.0	0.0	-0.0	-0.0	-0.0	-0.0	-0.0	-0.0	-0.0	-0.0	-0.0	-0.0	-0.0	-0.0	0.0	-0.0	0.0	0.0	-7.192849543055478e-09	-0.0	-0.0	2.851126665871527e-05	-0.0	0.0	-0.0	-0.0	-0.0	0.0	-0.0	-0.0	-0.0	-0.010481584118389542	-0.0	-0.0	-0.0	0.0	0.0	0.0	0.0	0.0	-0.0	-0.0	0.0	0.0	-0.0	1.2781210759936589e-08	0.0	-0.0	-0.0	-0.0	-0.0	-0.0	-0.0	-0.0	-0.0	-0.021509444163032215	-0.0	-0.0	0.0	0.0	-0.0	-0.0	0.0	-2.2023788424100274e-05	-0.0	0.0
cg05020535	-0.0	0.0	0.0	0.0	0.0	-0.0	0.0	0.0	-0.0	-0.0	0.0	0.0	0.0	-0.0	-0.0	0.0	0.0	0.0	0.0	1.1711451213666341e-09	0.0	-0.0	7.86833343985437e-06	-0.0	0.0	-0.0	-0.0	-0.0	0.0	0.0	0.0	-0.0	0.1639748932639665	0.0	-0.0	-0.0	-0.0	0.0	0.0	-0.0	0.0	0.0	-0.0	-0.0	-0.0	-0.0	2.4674816809988276e-10	-0.0	0.0	0.0	0.0	-0.0	-0.0	0.0	-0.0	0.0	0.009328060324532686	-0.0	-0.0	-0.0	0.0	-0.0	-0.0	-0.0	-4.048980178961351e-05	-0.0	-0.0
cg20063965	-0.0	-0.0	-0.0	-0.0	-0.0	0.0	0.0	0.0	0.0	0.0	0.0	0.0	0.0	0.0	-0.0	0.0	-0.0	0.0	-0.0	-1.6686175923136893e-09	0.0	0.0	-1.665156305382329e-05	0.0	0.0	-0.0	0.0	0.0	-0.0	-0.0	-0.0	-0.0	0.0	0.0	-0.0	-0.0	-0.0	-0.0	-0.0	-0.0	-0.0	-0.0	-0.0	0.0	0.0	-0.0	1.6659365549878686e-09	0.0	-0.0	-0.0	-0.0	0.0	-0.0	0.0	0.0	0.0	0.006343721790825789	-0.0	0.0	-0.0	-0.0	0.0	-0.0	0.0	-5.476684692943069e-05	-0.0	-0.0
cg18025340	-0.0	-0.0	0.0	0.0	-0.0	0.0	-0.0	-0.0	-0.0	-0.0	-0.0	0.0	0.0	0.0	0.0	-0.0	0.0	-0.0	0.0	4.898499356449351e-09	0.0	-0.0	-2.0052486717452576e-06	0.0	0.0	0.0	-0.0	0.0	-0.0	0.0	-0.0	0.0	-0.0	-0.0	-0.0	-0.0	0.0	0.0	-0.0	0.0	0.0	-0.0	0.0	0.0	0.0	0.0	-7.756483755897167e-09	0.0	0.0	0.0	-0.0	0.0	0.0	0.0	0.0	-0.0	-0.03548366409394876	-0.0	0.0	0.0	-0.0	0.0	-0.0	-0.0	-7.764835038609903e-05	0.0	0.0
cg11464216	-0.0	-0.0	0.0	-0.0	0.0	0.0	0.0	0.0	-0.0	0.0	0.0	-0.0	-0.0	0.0	0.0	0.0	0.0	-0.0	-0.0	2.732384150185859e-09	0.0	0.0	1.1833113838434194e-06	0.0	-0.0	-0.0	0.0	0.0	-0.0	-0.0	0.0	-0.0	-0.08522601197885993	0.0	-0.0	0.0	-0.0	-0.0	-0.0	0.0	-0.0	0.0	-0.0	-0.0	0.0	0.0	-6.020341192534519e-09	0.0	0.0	0.0	0.0	0.0	-0.0	0.0	0.0	-0.0	-0.010297381817844328	-0.0	-0.0	0.0	0.0	0.0	-0.0	0.0	3.110533875853476e-06	0.0	0.0
cg24534107	-0.0	0.0	-0.0	-0.0	0.0	0.0	0.0	0.0	-0.0	-0.0	-0.0	-0.0	-0.0	-0.0	-0.0	0.0	0.0	-0.0	0.0	-3.5161681590166425e-10	-0.0	0.0	1.1547473633136612e-05	0.0	-0.0	-0.0	-0.0	-0.0	0.0	0.0	0.0	-0.0	-0.0	0.0	0.0	-0.0	-0.0	0.0	0.0	0.0	-0.0	-0.0	-0.0	0.0	-0.0	-0.0	2.2029713760742212e-10	-0.0	-0.0	-0.0	0.0	0.0	-0.0	-0.0	0.0	-0.0	0.0	0.0	-0.0	-0.0	0.0	-0.0	0.0	0.0	-4.28769064859627e-05	-0.0	0.0
cg18045933	0.0	0.0	-0.0	-0.0	-0.0	-0.0	-0.0	-0.0	-0.0	0.0	0.0	0.0	0.0	0.0	0.0	-0.0	-0.0	0.0	-0.0	4.4761880097768325e-09	-0.0	-0.0	-2.41507018950351e-06	0.0	0.0	0.0	-0.0	-0.0	-0.0	-0.0	-0.0	0.0	0.0	-0.0	-0.0	-0.0	-0.0	0.0	0.0	0.0	0.0	0.0	0.0	0.0	0.0	-0.0	-5.977933759049282e-09	-0.0	-0.0	-0.0	-0.0	0.0	0.0	0.0	-0.0	-0.0	-0.03836668249411827	0.0	0.0	0.0	0.0	0.0	0.0	-0.0	-1.6685066575654022e-06	-0.0	-0.0
cg11818092	-0.0	-0.0	-0.0	-0.0	0.0	0.0	0.0	0.0	-0.0	-0.0	0.0	-0.0	-0.0	-0.0	-0.0	-0.0	-0.0	0.0	0.0	-4.089902136472035e-10	-0.0	0.0	-1.2504892655049126e-06	0.0	-0.0	0.0	-0.0	0.0	0.0	0.0	0.0	-0.0	-0.20666814531588767	-0.0	0.0	0.0	0.0	-0.0	-0.0	-0.0	0.0	-0.0	0.0	-0.0	-0.0	0.0	1.103300505814921e-09	-0.0	0.0	0.0	0.0	-0.0	-0.0	-0.0	0.0	-0.0	0.030615737810507474	-0.0	-0.0	-0.0	0.0	0.0	-0.0	0.0	-1.1527041855585683e-05	0.0	-0.0
cg12154749	-0.0	0.0	0.0	-0.0	0.0	0.0	0.0	0.0	-0.0	-0.0	0.0	-0.0	-0.0	0.0	0.0	-0.0	0.0	-0.0	0.0	-1.51464137870865e-09	0.0	0.0	5.662019788954318e-06	-0.0	0.0	-0.0	0.0	-0.0	0.0	0.0	-0.0	-0.0	-0.16466851581993985	-0.0	0.0	-0.0	0.0	0.0	0.0	-0.0	-0.0	0.0	-0.0	-0.0	-0.0	0.0	1.1104936116470317e-10	-0.0	0.0	0.0	-0.0	0.0	-0.0	-0.0	0.0	-0.0	-0.0	0.0	0.0	-0.0	-0.0	-0.0	0.0	0.0	8.704843662852868e-06	0.0	0.0
cg06007607	0.0	-0.0	-0.0	0.0	0.0	-0.0	0.0	0.0	-0.0	-0.0	-0.0	-0.0	-0.0	-0.0	-0.0	0.0	-0.0	0.0	-0.0	-2.130987549785911e-09	-0.0	0.0	2.144913970795965e-05	-0.0	0.0	0.0	0.0	0.0	0.0	-0.0	0.0	-0.0	-0.1820241698558524	0.0	0.0	-0.0	0.0	0.0	0.0	-0.0	0.0	0.0	0.0	0.0	0.0	-0.0	1.6471880879789458e-09	-0.0	0.0	-0.0	0.0	-0.0	-0.0	-0.0	-0.0	0.0	-0.0004886285599555235	-0.0	-0.0	-0.0	0.0	-0.0	0.0	0.0	-8.85843241616123e-05	0.0	-0.0
rs477895	-0.0	-0.0	-0.0	-0.0	-0.0	-0.0	-0.0	-0.0	-0.0	0.0	0.0	-0.0	-0.0	-0.0	-0.0	0.0	-0.0	-0.0	-0.0	-1.1599607605416297e-09	0.0	0.0	2.960725790378868e-06	0.0	0.0	0.0	0.0	0.0	-0.0	-0.0	0.0	0.0	-0.08188345905927606	-0.0	-0.0	-0.0	0.0	-0.0	-0.0	-0.0	0.0	-0.0	-0.0	0.0	0.0	-0.0	2.011156041991874e-09	0.0	0.0	0.0	0.0	-0.0	-0.0	-0.0	-0.0	0.0	0.0	0.0	-0.0	-0.0	0.0	0.0	0.0	0.0	-1.1815318972808757e-05	0.0	-0.0
cg08470742	0.0	0.0	-0.0	0.0	-0.0	-0.0	0.0	0.0	-0.0	0.0	0.0	0.0	0.0	0.0	0.0	0.0	-0.0	0.0	-0.0	3.4772452899735613e-09	0.0	0.0	1.7772003059663374e-06	0.0	0.0	0.0	-0.0	-0.0	-0.0	-0.0	-0.0	0.0	-0.0	0.0	0.0	0.0	-0.0	-0.0	0.0	-0.0	-0.0	0.0	-0.0	0.0	0.0	-0.0	-4.259279306914246e-09	-0.0	0.0	0.0	-0.0	0.0	0.0	0.0	0.0	-0.0	-0.012942934243831741	-0.0	-0.0	-0.0	-0.0	-0.0	-0.0	-0.0	-4.03576480977668e-05	-0.0	0.0
cg09186689	-0.0	-0.0	-0.0	0.0	0.0	0.0	0.0	0.0	-0.0	0.0	0.0	0.0	0.0	0.0	0.0	0.0	0.0	0.0	0.0	4.1862698965994586e-10	-0.0	0.0	1.5600151894387106e-05	-0.0	-0.0	0.0	-0.0	0.0	-0.0	-0.0	0.0	0.0	-0.06703687881595208	-0.0	-0.0	-0.0	-0.0	0.0	-0.0	-0.0	0.0	0.0	-0.0	-0.0	0.0	0.0	4.888416154079554e-10	-0.0	-0.0	-0.0	0.0	0.0	0.0	-0.0	0.0	-0.0	-0.0034597939100549976	0.0	-0.0	-0.0	0.0	0.0	-0.0	0.0	-2.6829125982866655e-06	0.0	-0.0
cg20795999	0.0	0.0	0.0	0.0	0.0	0.0	0.0	0.0	0.0	0.0	0.0	-0.0	-0.0	-0.0	0.0	-0.0	-0.0	0.0	0.0	1.8755671832468434e-09	-0.0	0.0	2.03090286407734e-05	-0.0	0.0	0.0	0.0	-0.0	-0.0	0.0	-0.0	0.0	0.0	-0.0	-0.0	-0.0	-0.0	0.0	0.0	-0.0	-0.0	0.0	0.0	0.0	0.0	-0.0	-5.329089970236612e-09	-0.0	-0.0	-0.0	-0.0	-0.0	0.0	-0.0	-0.0	0.0	-0.007386789286201031	0.0	-0.0	-0.0	0.0	-0.0	0.0	0.0	-6.312388863825854e-06	-0.0	-0.0
cg21918695	0.0	-0.0	0.0	-0.0	-0.0	-0.0	-0.0	-0.0	-0.0	0.0	0.0	0.0	0.0	0.0	-0.0	0.0	-0.0	0.0	-0.0	-6.863929055362259e-10	-0.0	-0.0	-7.450349244875206e-06	0.0	0.0	-0.0	-0.0	0.0	-0.0	0.0	0.0	0.0	-0.12658798238086091	0.0	0.0	-0.0	0.0	-0.0	-0.0	0.0	0.0	-0.0	0.0	-0.0	0.0	0.0	2.0219483188677585e-09	0.0	-0.0	-0.0	-0.0	0.0	0.0	0.0	0.0	-0.0	0.0	0.0	0.0	0.0	0.0	-0.0	-0.0	-0.0	5.1651364671363985e-05	0.0	0.0
cg10501177	-0.0	0.0	-0.0	-0.0	-0.0	-0.0	-0.0	0.0	-0.0	-0.0	-0.0	-0.0	-0.0	-0.0	-0.0	0.0	0.0	-0.0	0.0	2.0506213845442586e-09	-0.0	-0.0	-3.2203591523676574e-06	-0.0	-0.0	-0.0	-0.0	0.0	0.0	0.0	-0.0	-0.0	0.0	0.0	-0.0	-0.0	-0.0	-0.0	-0.0	-0.0	-0.0	-0.0	-0.0	-0.0	-0.0	0.0	3.2956788233960136e-09	-0.0	-0.0	0.0	0.0	-0.0	0.0	-0.0	0.0	0.0	0.005124208542308496	-0.0	-0.0	-0.0	-0.0	-0.0	-0.0	0.0	-8.992354902613375e-05	-0.0	-0.0
cg17353412	-0.0	0.0	0.0	0.0	0.0	-0.0	0.0	0.0	0.0	-0.0	-0.0	-0.0	-0.0	-0.0	-0.0	0.0	-0.0	0.0	0.0	4.321792921266627e-09	-0.0	-0.0	9.507993969836538e-06	-0.0	-0.0	0.0	-0.0	-0.0	-0.0	-0.0	-0.0	0.0	0.10162601593173524	0.0	0.0	0.0	-0.0	-0.0	-0.0	-0.0	-0.0	0.0	-0.0	0.0	-0.0	-0.0	-9.225334438208492e-09	-0.0	-0.0	-0.0	-0.0	-0.0	-0.0	0.0	-0.0	-0.0	0.0	-0.0	-0.0	0.0	-0.0	0.0	0.0	-0.0	2.211182312252952e-05	-0.0	0.0
cg11671968	-0.0	-0.0	-0.0	-0.0	-0.0	-0.0	-0.0	-0.0	-0.0	0.0	0.0	0.0	0.0	0.0	0.0	0.0	-0.0	0.0	-0.0	3.544795005781629e-09	0.0	-0.0	5.6645921147844244e-06	0.0	-0.0	0.0	0.0	0.0	-0.0	-0.0	0.0	0.0	0.0	-0.0	-0.0	-0.0	-0.0	-0.0	-0.0	0.0	0.0	-0.0	-0.0	0.0	-0.0	-0.0	-6.021930274576315e-09	-0.0	0.0	0.0	-0.0	-0.0	-0.0	0.0	-0.0	-0.0	-0.021293169131916086	0.0	0.0	-0.0	-0.0	0.0	0.0	0.0	-3.0231508810370777e-06	0.0	-0.0
cg09372308	-0.0	0.0	-0.0	0.0	0.0	0.0	0.0	0.0	0.0	0.0	0.0	0.0	0.0	0.0	0.0	-0.0	-0.0	-0.0	0.0	6.043404149606218e-09	-0.0	-0.0	-2.132347852689623e-07	0.0	0.0	0.0	-0.0	-0.0	-0.0	-0.0	0.0	0.0	-0.0	0.0	0.0	-0.0	-0.0	-0.0	0.0	0.0	0.0	-0.0	-0.0	-0.0	0.0	0.0	-1.1868995460384332e-08	-0.0001038821433724134	0.0	0.0	0.0	-0.0	0.0	-0.0	0.0	-0.0	-0.0	0.0	-0.0	-0.0	-0.0	-0.0	-0.0	-0.0	-0.00012208293034243273	-0.0	-0.0
cg21081971	0.0	0.0	0.0	0.0	-0.0	0.0	-0.0	-0.0	-0.0	-0.0	-0.0	-0.0	0.0	0.0	0.0	-0.0	-0.0	0.0	0.0	2.7442980941327413e-09	-0.0	-0.00356073101685998	-1.9743905716684846e-05	-0.0	0.0	-0.0	-0.0	-0.0	0.0	0.0	-0.0	-0.0	0.13591577276436415	0.0	0.0	0.0	0.0	-0.0	-0.0	-0.0	0.0	0.0	-0.0	0.0	-0.0	-0.0	-4.980319995087271e-09	0.0	-0.0	-0.0	-0.0	0.0	0.0	0.0	-0.0	-0.0	0.01044604986199205	0.0	0.0	0.0	0.0	0.0	0.0	-0.033551932415270505	4.185153648970323e-05	0.0	0.0
cg24815728	0.0	-0.0	-0.0	-0.0	0.0	-0.0	0.0	-0.0	-0.0	-0.0	0.0	-0.0	-0.0	-0.0	-0.0	-0.0	-0.0	0.0	-0.0	3.383188650218293e-09	-0.0	0.0	-1.1300687466878268e-05	-0.0	-0.0	0.0	0.0	0.0	0.0	0.0	0.0	0.0	-0.08997808842015916	-0.0	0.0	0.0	0.0	-0.0	-0.0	-0.0	0.0	-0.0	0.0	0.0	-0.0	0.0	-4.1522545488779765e-09	0.0	0.0	0.0	-0.0	-0.0	-0.0	-0.0	-0.0	0.0	0.024807352914780135	0.0	0.0	0.0	-0.0	-0.0	0.0	0.0	3.2772815986581124e-05	0.0	-0.0
rs13030174	0.0	0.0	0.0	0.0	0.0	0.0	0.0	0.0	0.0	-0.0	-0.0	-0.0	-0.0	0.0	0.0	-0.0	0.0	0.0	-0.0	-5.542636149292142e-10	0.0	-0.0	-1.6024901431947727e-06	0.0	0.0	0.0	0.0	0.0	-0.0	-0.0	0.0	0.0	-0.0	-0.0	0.0	-0.0	0.0	0.0	0.0	0.0	-0.0	-0.0	0.0	0.0	-0.0	0.0	4.402009399779635e-10	-0.0	0.0	0.0	0.0	0.0	0.0	-0.0	-0.0	0.0	-0.007809289249345361	0.0	-0.0	-0.0	-0.0	-0.0	0.0	-0.0	1.694095724459517e-05	-0.0	-0.0
cg24095712	0.0	-0.0	-0.0	0.0	0.0	0.0	-0.0	-0.0	0.0	0.0	0.0	0.0	0.0	0.0	0.0	0.0	-0.0	0.0	-0.0	1.3436159611974212e-09	-0.0	0.0	-5.215300401727416e-06	0.0	-0.0	-0.0	0.0	0.0	0.0	-0.0	0.0	0.0	-0.12365089171165781	0.0	0.0	0.0	0.0	-0.0	-0.0	0.0	-0.0	-0.0	0.0	-0.0	-0.0	-0.0	-4.943870061319795e-09	-0.0	-0.0	-0.0	0.0	0.0	0.0	0.0	0.0	0.0	0.023623040575044843	0.0	-0.0	0.0	-0.0	-0.0	-0.0	0.0	7.034037985217064e-05	0.0	0.0
cg01941350	-0.0	-0.0	0.0	-0.0	0.0	-0.0	0.0	-0.0	0.0	-0.0	-0.0	-0.0	-0.0	-0.0	-0.0	0.0	0.0	0.0	-0.0	-3.662298870726898e-10	-0.0	-0.0	6.275274012022467e-06	-0.0	0.0	0.0	-0.0	-0.0	0.0	0.0	-0.0	-0.0	0.15956474672614587	0.0	0.0	0.0	0.0	0.0	-0.0	-0.0	-0.0	0.0	0.0	0.0	-0.0	-0.0	-2.685113206038557e-09	0.0	-0.0	-0.0	-0.0	-0.0	-0.0	0.0	-0.0	0.0	-0.0039007110553132937	-0.0	0.0	0.0	0.0	0.0	0.0	-0.0	3.764461175819403e-05	-0.0	0.0
cg02185182	0.0	0.0	0.0	-0.0	0.0	0.0	0.0	0.0	0.0	-0.0	-0.0	-0.0	-0.0	-0.0	0.0	0.0	0.0	-0.0	0.0	2.0029857311529753e-09	-0.0	-0.0	2.044311051227505e-05	-0.0	0.0	-0.0	-0.0	-0.0	0.0	-0.0	-0.0	0.0	0.0	0.0	-0.0	-0.0	-0.0	0.0	0.0	0.0	0.0	0.0	0.0	0.0	0.0	-0.009147881364460514	-4.040267804909159e-09	0.0	0.0	0.0	0.0	0.0	0.0	-0.0	-0.0	0.0	-0.0	0.0	-0.0	0.0	0.0	-0.0	0.0	0.0	-1.5742529972932204e-05	-0.0	0.0
cg10815189	0.0	-0.0	-0.0	-0.0	0.0	-0.0	0.0	-0.0	-0.0	-0.0	0.0	0.0	0.0	-0.0	0.0	0.0	0.0	-0.0	-0.0	-2.117844252861227e-09	-0.0	0.011635605784023997	5.953594157999298e-06	-0.0	0.0	-0.0	0.0	0.0	-0.0	-0.0	0.0	0.0	-0.27492242696020486	0.0	0.0	0.0	0.0	-0.0	-0.0	0.0	-0.0	-0.0	0.0	0.0	0.0	-0.0	1.957482526371772e-09	-0.0	-0.0	0.0	0.0	0.0	-0.0	-0.0	-0.0	0.0	0.0022136662040892698	0.0	-0.0	-0.0	0.0	0.0	-0.0	0.0	-1.4706899980481194e-05	0.0	-0.0
cg17181146	0.0	-0.0	0.0	0.0	-0.0	0.0	-0.0	-0.0	-0.0	0.0	0.0	0.0	0.0	0.0	-0.0	0.0	-0.0	-0.0	0.0	2.1882274864492546e-09	-0.0	-0.0	-4.972389145840308e-07	0.0	-0.0	-0.0	-0.0	0.0	-0.0	-0.0	0.0	0.0	-0.3607465942142762	-0.0	-0.0	-0.0	-0.0	0.0	-0.0	-0.0	0.0	0.0	0.0	-0.0	0.0	0.0	-2.6564228334443364e-09	-0.0	0.0	0.0	-0.0	0.0	0.0	0.0	-0.0	-0.0	0.0	0.0	0.0	0.0	-0.0	0.0	-0.0	0.0	-9.194995574919822e-06	0.0	0.0
cg27094426	0.0	-0.0	-0.0	0.0	0.0	0.0	-0.0	0.0	0.0	1.973276279470278e-05	0.0	0.0	0.0	0.0	0.0	0.0	-0.0	-0.0	-0.0	-2.577046582491616e-10	0.0	0.0	1.2686096479402159e-06	0.0	0.0	-0.0	0.0	0.0	-0.0	-0.0	0.0	0.0	-0.02523183338725537	-0.0	-0.0	-0.0	-0.0	0.0	0.0	-0.0	0.0	0.0	0.0	-0.0	0.0	0.0	-7.51408168499351e-09	0.0	0.0	0.0	0.0	-0.0	0.0	-0.0	-0.0	0.0	0.01224763842408546	0.0	-0.0	-0.0	-0.0	0.0	0.0	0.0	-3.861410536972727e-05	0.0	-0.0
cg27712095	-0.0	-0.0	-0.0	-0.0	0.0	0.0	-0.0	0.0	-0.0	0.0	0.0	0.0	0.0	0.0	0.0	0.0	0.0	-0.0	0.0	2.6398657421771635e-10	-0.0	0.0	9.627411902472909e-07	0.0	-0.0	0.0	0.0	0.0	0.0	0.0	0.0	0.0	-0.09606569192373154	0.0	0.0	-0.0	0.0	0.0	-0.0	-0.0	0.0	0.0	0.0	-0.0	-0.0	0.0	-2.1326675973093584e-09	-0.0	-0.0	-0.0	0.0	-0.0	0.0	0.0	0.0	-0.0	0.0	0.0	0.0	0.0	-0.0	0.0	0.0	0.0	5.6459014966787307e-05	0.0	0.0
cg19900446	0.0	0.0	0.0	0.0	-0.0	0.0	-0.0	-0.0	0.0	-0.0	-0.0	-0.0	-0.0	-0.0	0.0	-0.0	-0.0	0.0	0.0	1.150105473366125e-10	-0.0	-0.0	1.4190542015326532e-06	-0.0	0.0	-0.0	-0.0	-0.0	0.0	0.0	-0.0	0.0	-0.04237665346570175	0.0	0.0	0.0	-0.0	0.0	0.0	-0.0	0.0	0.0	0.0	-0.0	0.0	-0.0	-1.455137726653165e-09	-0.0	0.0	0.0	0.0	-0.0	-0.0	-0.0	-0.0	0.0	0.020325782554860297	-0.0	-0.0	0.0	0.0	0.0	0.0	-0.0	2.1048206610912318e-05	0.0	0.0
cg11728331	0.0	-0.0	-0.0	0.0	-0.0	-0.0	-0.0	-0.0	-0.0	0.0	0.0	0.0	0.0	-0.0	-0.0	-0.0	-0.0	0.0	-0.0	8.771908339487579e-10	-0.0	0.0	-1.8458457399846865e-05	-0.0	-0.0	-0.0	0.0	0.0	-0.0	0.0	0.0	-0.0	0.0	0.0	0.0	0.0	0.0	-0.0	-0.0	-0.0	-0.0	-0.0	-0.0	-0.0	-0.0	0.0	-3.98155355782983e-09	0.0	-0.0	-0.0	-0.0	-0.0	0.0	0.0	0.0	0.0	0.027734425991410003	-0.0	0.0	0.0	-0.0	0.0	-0.0	-0.0	-4.5646681161638693e-05	0.0	-0.0
cg12555752	-0.0	0.0	0.0	0.0	-0.0	-0.0	0.0	0.0	0.0	-0.0	-0.0	-0.0	-0.0	0.0	0.0	-0.0	-0.0	0.0	-0.0	-1.388308760543958e-09	-0.0	-0.0	-1.7628966017325785e-05	0.0	0.0	-0.0	-0.0	-0.0	0.0	0.0	0.0	-0.0	0.0	-0.0	0.0	0.0	-0.0	0.0	0.0	0.002738442595179481	0.0	0.0	0.0	0.0	0.0	-0.0	-1.7772857336431853e-10	-0.0	-0.0	-0.0	0.0	-0.0	0.0	0.0	-0.0	0.0	0.024149814783580317	0.0	0.0	-0.0	0.0	-0.0	0.0	-0.0	4.518313586006021e-05	0.0	0.0
cg16665866	-0.0	-0.0	-0.0	-0.0	-0.0	0.0	0.0	0.0	-0.0	-0.0	-0.0	0.0	0.0	0.0	0.0	-0.0	0.0	0.0	0.0	3.7195778857211835e-10	0.0	-0.0	-2.4602002788682248e-05	0.0	0.0	0.0	-0.0	-0.0	0.0	0.0	-0.0	0.0	-0.03949193341011152	0.0	-0.0	-0.0	0.0	-0.0	-0.0	0.0	0.0	0.0	0.0	0.0	0.0	0.0	-2.1383408845758793e-09	0.0	0.0	0.0	0.0	-0.0	0.0	-0.0	0.0	0.0	0.0012630297047107114	0.0	-0.0	0.0	-0.0	0.0	0.0	0.0	3.6990745916282906e-05	0.0	0.0
cg07777270	-0.0	-0.0	-0.0	0.0	0.0	-0.0	-0.0	-0.0	0.0	-0.0	0.0	0.0	0.0	-0.0	-0.0	0.0	0.0	0.0	-0.0	-1.4866334027856857e-09	0.0	-0.0	8.96977885567301e-07	0.0	-0.0	0.0	-0.0	0.0	0.0	0.0	0.0	-0.0	-0.0	-0.0	0.0	0.0	0.0	0.0	-0.0	-0.0	0.0	0.0	0.0	-0.0	-0.0	0.0	6.246012196838051e-09	-0.0	-0.0	-0.0	-0.0	-0.0	-0.0	-0.0	-0.0	-0.0	-0.0053779341511463056	0.0	0.0	-0.0	0.0	0.0	0.0	0.0	9.050250038088336e-06	-0.0	-0.0
cg08184272	-0.0	0.0	0.0	-0.0	0.0	-0.0	0.0	-0.0	0.0	-0.0	0.0	-0.0	-0.0	0.0	0.0	-0.0	-0.0	0.0	-0.0	3.679083199044525e-09	-0.0	-0.0	-2.811290876100239e-06	-0.0	-0.0	-0.0	-0.0	-0.0	0.0	0.0	-0.0	-0.0	-0.025932141814638217	0.0	0.0	0.0	0.0	0.0	0.0	-0.0	0.0	0.0	-0.0	0.0	-0.0	-0.0	-8.568273060893333e-09	-0.0	0.0	-0.0	-0.0	-0.0	0.0	0.0	-0.0	-0.0	0.021493963828241546	0.0	-0.0	0.0	0.0	-0.0	0.0	-0.0	2.3766096100589552e-05	0.0	0.0
cg02013918	0.0	0.0	0.0	-0.0	-0.0	-0.0	-0.0	-0.0	-0.0	-0.0	-0.0	0.0	0.0	-0.0	-0.0	0.0	-0.0	-0.0	-0.0	-1.408995105887886e-10	0.0	-0.0	2.3678098987082514e-05	0.0	-0.0	-0.0	-0.0	-0.0	-0.0	-0.0	-0.0	-0.0	0.011503653471032093	0.0	-0.0	-0.0	-0.0	-0.0	-0.0	-0.0	0.0	0.0	-0.0	-0.0	-0.0	-0.0	2.966681175617849e-09	0.0	0.0	0.0	-0.0	0.0	-0.0	0.0	-0.0	-0.0	-0.010585575393631504	-0.0	0.0	0.0	0.0	0.0	-0.0	-0.0	4.855599708737002e-06	0.0	0.0
cg20171937	0.0	-0.0	-0.0	0.0	0.0	0.0	-0.0	0.0	-0.0	-0.0	0.0	0.0	0.0	0.0	0.0	0.0	0.0	-0.0	-0.0	-1.3945743547706517e-09	-0.0	0.0	-2.4811998612453294e-06	0.0	0.0	0.0	0.0	0.0	-0.0	0.0	0.0	-0.0	-0.13188059126976936	-0.0	-0.0	-0.0	-0.0	0.0	-0.0	0.0	-0.0	-0.0	0.0	-0.0	0.0	0.0	2.4991025285140185e-09	-0.0	0.0	-0.0	0.0	0.0	0.0	-0.0	0.0	-0.0	-0.012155912702988705	0.0	0.0	-0.0	0.0	-0.0	-0.0	0.0	-1.9337803518701453e-05	0.0	-0.0
cg10632955	0.0	-0.0	0.0	-0.0	-0.0	-0.0	-0.0	-0.0	-0.0	-0.0	-0.0	-0.0	-0.0	-0.0	-0.0	0.0	0.0	-0.0	0.0	2.868901697018552e-10	0.0	-0.0	6.584982853847956e-06	0.0	0.0	0.0	0.0	0.0	-0.0	-0.0	-0.0	-0.0	-0.1447846437611825	0.0	0.0	0.0	-0.0	-0.0	-0.0	0.0	-0.0	-0.0	-0.0	0.0	0.0	-0.0	-1.2956213740524186e-09	-0.0	-0.0	-0.0	0.0	0.0	-0.0	0.0	0.0	0.0	0.0011109407977631174	0.0	-0.0	-0.0	0.0	-0.0	-0.0	0.0	-2.4646447641327266e-05	-0.0	-0.0
cg15034146	-0.0	-0.0	-0.0	-0.0	-0.0	-0.0	0.0	0.0	0.0	0.0	0.0	0.0	0.0	0.0	0.0	0.0	0.0	0.0	0.0	2.223198731230909e-09	-0.0	-0.0	1.0712606973450752e-05	0.0	-0.0	-0.0	0.0	-0.0	0.0	-0.0	-0.0	0.0	-0.08120475360344918	0.0	-0.0	0.0	-0.0	0.0	0.0	0.0	0.0	0.0	-0.0	0.0	0.0	-0.0	8.518272102350052e-10	-0.0	0.0	0.0	-0.0	-0.0	-0.0	-0.0	-0.0	-0.0	-0.008313550472874841	0.0	-0.0	-0.0	-0.0	-0.0	0.0	0.0	-5.897930820713784e-06	0.0	-0.0
cg27583753	-0.0	-0.0	-0.0	-0.0	-0.0	0.0	0.0	0.0	0.0	0.0	0.0	-0.0	0.0	-0.0	-0.0	-0.0	-0.0	0.0	-0.0	1.1763489583148924e-09	0.0	0.0	6.656549740179157e-06	0.0	-0.0	-0.0	0.0	-0.0	-0.0	-0.0	0.0	0.0	0.0	-0.0	-0.0	-0.0	-0.0	0.0	0.0	0.0	-0.0	-0.0	-0.0	0.0	0.0	0.0	-3.769769626865131e-09	-0.0	0.0	0.0	-0.0	-0.0	-0.0	-0.0	-0.0	0.0	-0.008950823688990684	-0.0	-0.0	-0.0	-0.0	0.0	0.0	-0.0	1.842620266899385e-05	-0.0	-0.0
cg26750159	0.0	0.0	0.0	0.0	0.0	-0.0	-0.0	-0.0	-0.0	0.0	0.0	-0.0	-0.0	-0.0	-0.0	-0.0	-0.0	0.0	0.0	-3.049890120687476e-09	-0.0	-0.0	-2.6604533378885424e-06	-0.0	0.0	-0.0	-0.0	0.0	0.0	0.0	0.0	-0.0	-0.12875164120157023	-0.0	-0.0	-0.0	0.0	0.0	-0.0	-0.0	0.0	0.0	0.0	-0.0	-0.0	0.0	5.716781773332323e-09	0.0	0.0	0.0	0.0	-0.0	-0.0	-0.0	-0.0	0.0	0.014133618515671536	-0.0	-0.0	-0.0	0.0	0.0	-0.0	-0.0	-4.609190692724746e-05	0.0	0.0
cg03575627	-0.0	-0.0	0.0	-0.0	-0.0	0.0	0.0	0.0	0.0	-0.0	-0.0	-0.0	0.0	0.0	0.0	-0.0	0.0	0.0	-0.0	9.261785935534812e-10	0.0	-0.0	-1.9799270013748564e-05	-0.0	-0.0	-0.0	0.0	0.0	-0.0	-0.0	0.0	-0.0	0.0	-0.0	-0.0	0.0	-0.0	0.0	-0.0	0.0	0.0	0.0	0.0	0.0	0.0	-0.0	-5.334639387027519e-10	0.0	0.0	0.0	-0.0	0.0	0.0	-0.0	0.0	-0.0	0.002602824074539113	-0.0	0.0	-0.0	0.0	0.0	0.0	-0.0	1.7714133200625714e-05	0.0	-0.0
cg00762450	0.0	-0.0	-0.0	0.0	0.0	-0.0	-0.0	0.0	0.0	0.0	0.0	0.0	0.0	0.0	0.0	-0.0	-0.0	-0.0	-0.0	-1.0659724948449448e-09	0.0	0.0	-9.479635114912729e-06	-0.0	-0.0	0.0	0.0	0.0	-0.0	-0.0	0.0	0.0	0.12457020324498029	-0.0	-0.0	-0.0	0.0	-0.0	-0.0	0.0	-0.0	-0.0	-0.0	0.0	-0.0	-0.0	2.2696821865903127e-09	-0.0	-0.0	0.0	0.0	0.0	0.0	0.0	0.0	0.0	0.004437529263427947	-0.0	0.0	-0.0	0.0	-0.0	0.0	0.0	-4.995093059691964e-05	-0.0	0.0
cg05666818	0.0	-0.0	-0.0	-0.0	-0.0	-0.0	-0.0	-0.0	-0.0	-0.0	-0.0	-0.0	-0.0	0.0	0.0	0.0	-0.0	-0.0	0.0	-8.899564060124718e-10	-0.0	0.0	-1.3256460567089956e-06	0.0	-0.0	0.0	-0.0	0.0	0.0	0.0	-0.0	-0.0	-0.2772971067887003	-0.0	0.0	0.0	0.0	0.0	0.0	0.0	-0.0	0.0	-0.0	-0.0	-0.0	0.0	5.204797119056733e-09	-0.0	0.0	0.0	-0.0	0.0	-0.0	-0.0	0.0	0.0	-0.0034865409473381352	-0.0	0.0	0.0	-0.0	-0.0	-0.0	0.0	1.3007360375526068e-05	0.0	0.0
cg14924781	-0.0	-0.0	0.0	-0.0	-0.0	-0.0	-0.0	-0.0	0.0	0.0	-0.0	0.0	0.0	-0.0	-0.0	0.0	0.0	-0.0	0.0	-3.5107981975758084e-09	0.0	-0.0	-6.94121053269733e-06	0.0	0.0	0.0	0.0	-0.0	-0.0	0.0	0.0	-0.0	-0.0	-0.0	-0.0	-0.0	-0.0	0.0	0.0	0.0	-0.0	0.0	-0.0	-0.0	0.0	-0.0	6.856449236110565e-09	0.0	0.0	0.0	0.0	-0.0	-0.0	0.0	0.0	0.0	0.0	-0.0	0.0	0.0	-0.0	0.0	-0.0	0.0	-4.514670385491443e-05	-0.0	0.0
cg21227060	-0.0	-0.0	-0.0	-0.0	0.0	-0.0	-0.0	0.0	0.0	-0.0	0.0	0.0	0.0	0.0	0.0	0.0	-0.0	-0.0	-0.0	-1.042118740587219e-09	-0.0	0.0	8.667337502385069e-06	0.0	0.0	-0.0	0.0	0.0	-0.0	0.0	0.0	-0.0	-0.055173996661922506	0.0	0.0	-0.0	-0.0	-0.0	-0.0	-0.0	-0.0	0.0	0.0	0.0	0.0	0.0	2.2158738306310933e-09	0.0	0.0	0.0	0.0	0.0	-0.0	0.0	0.0	0.0	-0.019349962908266623	0.0	-0.0	-0.0	0.0	-0.0	0.0	0.0	2.2756400895608526e-05	-0.0	-0.0
cg10497086	0.0	0.0	-0.0	-0.0	-0.0	0.0	0.0	0.0	0.0	0.0	0.0	0.0	0.0	0.0	0.0	0.0	0.0	0.0	-0.0	-6.035714591510865e-10	0.0	0.0	3.831370623578733e-06	0.0	-0.0	0.0	0.0	0.0	-0.0	-0.0	-0.0	0.0	0.0	-0.0	-0.0	-0.0	-0.0	0.0	0.0	-0.0	0.0	-0.0	0.0	-0.0	0.0	-0.0	3.5125818539818494e-09	0.0	0.0	0.0	-0.0	-0.0	-0.0	-0.0	0.0	0.0	-0.016421660230504315	-0.0	-0.0	-0.0	-0.0	0.0	0.0	0.0	-7.706652137865548e-05	-0.0	-0.0
cg17604876	-0.0	-0.0	-0.0	0.0	-0.0	0.0	0.0	0.0	-0.0	-0.0	-0.0	0.0	0.0	0.0	0.0	-0.0	0.0	-0.0	0.0	3.0362069843069413e-09	0.0	0.0	-1.3670356889678385e-05	0.0	-0.0	0.0	-0.0	0.0	-0.0	-0.0	0.0	0.0	-0.043591375830103585	-0.0	-0.0	0.0	-0.0	0.0	-0.0	-0.0	0.0	0.0	-0.0	-0.0	0.0	0.0	-4.337880183931744e-09	-0.0	0.0	0.0	0.0	-0.0	0.0	0.0	-0.0	-0.0	0.011492942442055046	0.0	0.0	-0.0	-0.0	-0.0	0.0	-0.0	2.4232325775760976e-05	0.0	-0.0
cg17862217	-0.0	-0.0	-0.0	-0.0	0.0	-0.0	0.0	-0.0	0.0	0.0	0.0	-0.0	-0.0	0.0	0.0	-0.0	-0.0	0.0	-0.0	-4.0334165822216735e-09	0.0	0.0	7.665467444527927e-06	-0.0	-0.0	-0.0	-0.0	0.0	0.0	0.0	-0.0	-0.0	-0.007271678888858183	-0.0	0.0	-0.0	0.0	0.0	0.0	0.0	-0.0	-0.0	0.0	0.0	0.0	-0.0	4.687528836473787e-09	0.0	0.0	0.0	0.0	-0.0	-0.0	-0.0	-0.0	-0.0	-0.00662474197879807	-0.0	-0.0	-0.0	-0.0	0.0	0.0	-0.0	-5.2731631036585066e-06	-0.0	-0.0
cg05656705	-0.0	-0.0	-0.0	-0.0	-0.0	-0.0	-0.0	-0.0	-0.0	-0.0	-0.0	-0.0	-0.0	-0.0	-0.0	0.0	0.0	-0.0	-0.0	3.961580630406994e-10	-0.0	-0.0	3.4534363372691903e-06	0.0	0.0	0.0	0.0	0.0	-0.0	-0.0	0.0	-0.0	-0.08362479089023166	0.0	0.0	0.0	0.0	-0.0	-0.0	-0.0	-0.0	-0.0	-0.0	-0.0	0.0	0.0	-1.1882957433514639e-09	-0.0	-0.0	-0.0	0.0	0.0	0.0	-0.0	0.0	-0.0	-0.018167477750603206	-0.0	0.0	0.0	-0.0	0.0	-0.0	0.0	1.5358719305077284e-05	-0.0	-0.0
cg22467331	0.0	-0.0	0.0	0.0	-0.0	-0.0	-0.0	-0.0	0.0	0.0	0.0	-0.0	-0.0	-0.0	-0.0	-0.0	-0.0	-0.0	-0.0	-2.133180121097622e-09	-0.0	-0.0	1.7661380149973043e-05	-0.0	0.0	-0.0	-0.0	-0.0	-0.0	0.0	0.0	0.0	-0.0	-0.0	0.0	-0.0	0.0	0.0	0.0	0.0	0.0	0.0	-0.0	0.0	0.0	-0.0	4.286438788715293e-09	-0.0	-0.0	-0.0	-0.0	-0.0	0.0	-0.0	-0.0	-0.0	-0.014287859114573784	0.0	0.0	0.0	-0.0	-0.0	-0.0	-0.0	1.5109210910964589e-05	-0.0	0.0
cg08334747	0.0	-0.0	-0.0	0.0	0.0	0.0	0.0	0.0	0.0	0.0	0.0	0.0	0.0	0.0	0.0	0.0	-0.0	-0.0	-0.0	-2.507680943338091e-09	0.0	0.007894122487569365	-1.2207894037626058e-05	-0.0	-0.0	-0.0	-0.0	0.0	0.0	0.0	0.0	0.0	-0.013624677546724341	-0.0	-0.0	-0.0	0.0	0.0	-0.0	-0.0	0.0	-0.0	0.0	-0.0	0.0	-0.0	1.4511072255190022e-09	-0.0	-0.0	-0.0	-0.0	-0.0	-0.0	0.0	0.0	0.0	0.005304701651868164	0.0	0.0	0.0	0.0	0.0	0.0	0.0	-5.984260729225587e-05	0.0	0.0
cg24834740	-0.0	0.0	0.0	0.0	0.0	0.0	0.0	0.0	-0.0	-0.0	-0.0	-0.0	-0.0	-0.0	-0.0	0.0	0.0	-0.0	0.034547367355743326	1.7855016374357884e-09	-0.0	0.0	1.2122165870780409e-05	-0.0	-0.0	-0.0	-0.0	-0.0	0.0	-0.0	0.0	-0.0	-0.04580374709588529	0.0	0.0	0.0	0.0	-0.0	0.0	0.0	0.0	0.0	-0.0	-0.0	0.0	0.0	-2.3348257313323474e-09	-0.0	-0.0	-0.0	-0.0	0.0	0.0	-0.0	0.0	-0.0	0.0	0.0	0.0	-0.0	-0.0	-0.0	-0.0	0.0	2.662762390102351e-05	0.0	0.0
cg10938899	-0.0	0.0	0.0	0.0	-0.0	-0.0	-0.0	-0.0	0.0	0.0	0.0	0.0	0.0	0.0	0.0	-0.0	0.0	-0.0	-0.0	-2.3584102758745016e-09	-0.0	-0.0	-1.1130308413851317e-05	0.0	0.0	-0.0	-0.0	-0.0	-0.0	0.0	0.0	-0.0	0.12290243242181921	0.0	-0.0	-0.0	-0.0	0.0	0.0	0.0	0.0	0.0	0.0	-0.0	0.0	-0.0	5.4663992495467925e-09	0.0	0.0	0.0	-0.0	0.0	0.0	-0.0	0.0	-0.0	-0.0	0.0	0.0	0.0	0.0	0.0	0.0	-0.0	7.339679598684105e-06	-0.0	-0.0
cg09368794	-0.0	-0.0	0.0	0.0	-0.0	-0.0	0.0	0.0	0.0	-0.0	-0.0	0.0	0.0	0.0	0.0	-0.0	0.0	-0.0	-0.0	3.289111414304501e-10	-0.0	-0.0	1.0813061867042305e-05	0.0	0.0	0.0	0.0	-0.0	-0.0	0.0	-0.0	-0.0	0.10647000230125782	0.0	0.0	0.0	0.0	-0.0	-0.0	-0.0	-0.0	-0.0	-0.0	0.0	0.0	-0.0	6.125010330345539e-10	0.0	-0.0	0.0	0.0	0.0	0.0	-0.0	-0.0	0.0	-0.0006917453626652669	0.0	0.0	0.0	0.0	0.0	0.0	-0.0	-3.183061492652982e-05	0.0	0.0
cg00048880	0.0	-0.0	0.0	0.0	0.0	0.0	-0.0	0.0	-0.0	0.0	0.0	0.0	0.0	0.0	0.0	-0.0	-0.0	0.0	-0.0	-2.0927185056113022e-09	-0.0	0.0	-1.3002653376745103e-05	0.0	0.0	-0.0	0.0	0.0	-0.0	-0.0	0.0	0.0	-0.0	0.0	-0.0	-0.0	-0.0	-0.0	0.0	0.0	-0.0	-0.0	-0.0	-0.0	0.0	0.0	-1.6587970673174298e-09	0.0	0.0	-0.0	-0.0	0.0	0.0	0.0	-0.0	-0.0	0.0009218934699962292	0.0	-0.0	0.0	0.0	-0.0	0.0	-0.0	-5.1988540528779834e-05	0.0	0.0
cg23074881	0.0	-0.0	-0.0	0.0	-0.0	-0.0	-0.0	-0.0	-0.0	0.0	0.0	0.0	-0.0	0.0	0.0	-0.0	-0.0	-0.0	-0.0	-9.278305673108839e-10	-0.0	0.0	-1.2540622878273657e-05	0.0	-0.0	0.0	0.0	0.0	-0.0	-0.0	0.0	-0.0	0.0	-0.0	0.0	0.0	0.0	-0.0	-0.0	-0.0	-0.0	-0.0	-0.0	-0.0	-0.0	0.0	-4.4249735523596286e-10	0.0	-0.0	-0.0	0.0	0.0	0.0	0.0	0.0	-0.0	0.0	0.0	0.0	-0.0	-0.0	0.0	-0.0	0.0	-8.330970278789505e-06	0.0	-0.0
cg01031999	0.0	-0.0	0.0	-0.0	-0.0	-0.0	-0.0	0.0	-0.0	-0.0	0.0	0.0	-0.0	0.0	-0.0	0.0	0.0	-0.0	-0.0	4.5003364636896075e-10	0.0	0.0	-1.0533771910693353e-05	0.0	-0.0	-0.0	0.0	0.0	-0.0	-0.0	0.0	-0.0	-0.17351184666777747	-0.0	-0.0	-0.0	-0.0	-0.0	-0.0	-0.0	0.0	0.0	-0.0	-0.0	0.0	0.0	4.885778274071826e-10	0.0	0.0	0.0	0.0	0.0	-0.0	0.0	-0.0	-0.0	0.00024511877773807425	-0.0	0.0	-0.0	-0.0	0.0	-0.0	0.0	-2.7336377803603368e-05	0.0	0.0
cg02838178	0.0	0.0	-0.0	0.0	0.0	-0.0	0.0	0.0	0.0	-0.0	0.0	0.0	0.0	-0.0	-0.0	-0.0	0.0	0.0	-0.0	-8.192681940083898e-10	-0.0	-0.0	1.0776100175835007e-05	-0.0	-0.0	0.0	0.0	-0.0	0.0	0.0	-0.0	-0.0	0.08257914104924714	0.0	0.0	0.0	0.0	-0.0	0.0	0.0	-0.0	-0.0	0.0	0.0	-0.0	-0.0	2.3140213545600054e-09	-0.0	-0.0	-0.0	-0.0	-0.0	-0.0	-0.0	0.0	0.0	-0.0034975449613769477	-0.0	-0.0	-0.0	-0.0	0.0	-0.0	-0.0	2.417436454835761e-05	-0.0	0.0
cg16619352	-0.0	-0.0	0.0	-0.0	-0.0	-0.0	0.0	0.0	0.0	-0.0	-0.0	-0.0	-0.0	-0.0	-0.0	0.0	0.0	-0.0	0.0	-1.6567405143109204e-09	-0.0	-0.0	8.513884676953496e-06	-0.0	0.0	-0.0	0.0	0.0	-0.0	0.0	-0.0	-0.0	0.014192454384171741	0.0	0.0	-0.0	-0.0	-0.0	0.0	0.0	-0.0	-0.0	0.0	0.0	0.0	-0.0	3.3513387080891536e-09	0.0	0.0	0.0	-0.0	0.0	-0.0	-0.0	0.0	0.0	0.0009807563965295663	-0.0	-0.0	0.0	0.0	0.0	0.0	-0.0	3.436614462257153e-05	-0.0	0.0
cg03838553	0.0	-0.0	-0.0	0.0	0.0	0.0	0.0	0.0	0.0	0.0	0.0	-0.0	-0.0	0.0	0.0	-0.0	-0.0	0.0	0.0	-2.6998539809440363e-09	0.0	0.0	1.2725074597437044e-05	-0.0	-0.0	-0.0	-0.0	0.0	-0.0	-0.0	0.0	0.0	-0.20724673635899968	-0.0	0.0	-0.0	0.0	0.0	-0.0	-0.0	0.0	-0.0	0.0	-0.0	0.0	0.0	7.118045615668131e-10	-0.0	0.0	-0.0	0.0	0.0	0.0	-0.0	-0.0	0.0	0.02413564184551398	0.0	-0.0	-0.0	-0.0	-0.0	0.0	-0.0	1.6462512372561404e-05	0.0	0.0
cg07045119	-0.0	-0.0	-0.0	-0.0	-0.0	-0.0	0.0	-0.0	-0.0	0.0	-0.0	-0.0	-0.0	-0.0	-0.0	-0.0	-0.0	0.0	0.0	1.5195455065017207e-09	-0.0	0.0	-3.3582798667533783e-06	0.0	0.0	0.0	0.0	0.0	-0.0	-0.0	-0.0	0.0	-0.3249732771149414	0.0	0.0	0.0	0.0	-0.0	-0.0	-0.0	-0.0	-0.0	0.0	0.0	0.0	0.0	-6.041816590964528e-09	0.0	-0.0	-0.0	0.0	-0.0	-0.0	0.0	-0.0	-0.0	-0.02014286889295829	0.0	0.0	0.0	-0.0	0.0	-0.0	-0.0	3.502960140306282e-05	-0.0	0.0
cg17235897	-0.0	-0.0	-0.0	-0.0	-0.0	0.0	-0.0	-0.0	0.0	-0.0	-0.0	-0.0	-0.0	-0.0	-0.0	-0.0	-0.0	0.0	0.0	2.0203476717140275e-09	0.0	-0.0	1.8616674986656537e-08	0.0	-0.0	-0.0	-0.0	-0.0	0.0	0.0	-0.0	-0.0	-0.0	-0.0	0.0	0.0	-0.0	0.0	0.0	0.0	-0.0	0.0	-0.0	0.0	-0.0	0.0	-4.175180172487143e-09	-0.0	-0.0	0.0	-0.0	0.0	0.0	-0.0	0.0	0.0	-0.006616147248821343	0.0	0.0	-0.0	0.0	-0.0	0.0	0.0	3.45742680628346e-05	-0.0	0.0
ch.11.109879806R	0.0	0.0	0.0	-0.0	0.0	-0.0	0.0	0.0	-0.0	0.0	0.0	-0.0	-0.0	-0.0	-0.0	0.0	-0.0	-0.0	0.0	4.710265689425359e-09	0.0	-0.0	-8.246368170745981e-06	-0.0	-0.0	0.0	0.0	0.0	0.0	-0.0	-0.0	0.0	-0.07363126299916252	0.0	0.0	0.0	0.0	-0.0	-0.0	-0.0	-0.0	-0.0	0.0	0.0	-0.0	0.0	-1.0336164104320115e-08	0.0	-0.0	-0.0	-0.0	-0.0	0.0	0.0	-0.0	0.0	0.051335903498143674	-0.0	0.0	0.0	-0.0	0.0	-0.0	0.0	6.120647991745902e-06	-0.0	-0.0
cg05132550	-0.0	0.0	0.0	-0.0	0.0	0.0	0.0	0.0	-0.0	0.0	0.0	0.0	0.0	0.0	-0.0	0.0	0.0	-0.0	0.0	7.521732967735088e-10	0.0	0.0	-5.984962481143638e-06	0.0	-0.0	0.0	0.0	0.0	-0.0	-0.0	0.0	0.0	-0.13372210829476147	-0.0	-0.0	-0.0	-0.0	-0.0	-0.0	0.0	-0.0	0.0	-0.0	-0.0	-0.0	0.0	-4.2766297257526085e-09	0.0	0.0	0.0	0.0	-0.0	-0.0	0.0	0.0	0.0	-0.0	-0.0	-0.0	-0.0	-0.0	0.0	-0.0	0.0	6.621995410580769e-06	-0.0	-0.0
cg09453114	0.0	0.0	-0.0	-0.0	0.0	0.0	-0.0	0.0	-0.0	0.0	0.0	0.0	0.0	0.0	0.0	0.0	-0.0	-0.0	0.0	1.2608859323293801e-09	0.0	0.0	-2.261585107731533e-05	0.0	-0.0	0.0	-0.0	0.0	0.0	0.0	0.0	0.0	-0.03304143868907278	-0.0	-0.0	0.0	-0.0	-0.0	-0.0	-0.0	-0.0	-0.0	0.0	-0.0	0.0	0.0	-3.2973971281595033e-09	-0.0	-0.0	-0.0	0.0	0.0	-0.0	-0.0	0.0	-0.0	0.005692971623226746	0.0	-0.0	0.0	0.0	-0.0	-0.0	-0.0	-4.264498768076012e-05	0.0	0.0
cg14871544	0.0	-0.0	-0.0	-0.0	0.0	-0.0	0.0	0.0	-0.0	-0.0	-0.0	0.0	0.0	-0.0	-0.0	0.0	0.0	-0.0	0.0	-1.9476243122139674e-09	-0.0	0.0	2.8938236542296007e-06	0.0	-0.0	0.0	-0.0	0.0	0.0	0.0	0.0	0.0	-0.0011538448897724567	-0.0	0.0	0.0	0.0	-0.0	-0.0	-0.0	-0.0	0.0	-0.0	-0.0	-0.0	0.0	2.24160358424489e-09	-0.0	-0.0	-0.0	-0.0	-0.0	-0.0	0.0	-0.0	-0.0	-0.0	0.0	0.0	-0.0	-0.0	-0.0	-0.0	0.0	5.194443689815054e-05	0.0	-0.0
cg16702437	0.0	0.0	-0.0	-0.0	-0.0	0.0	-0.0	-0.0	0.0	0.0	-0.0	0.0	0.0	0.0	0.0	0.0	-0.0	0.0	-0.0	4.11223016503208e-09	0.0	0.0	-1.818441963746184e-05	0.0	0.0	0.0	0.0	0.0	-0.0	0.0	0.0	0.0	0.09755915260319245	0.0	-0.0	0.0	-0.0	-0.0	-0.0	-0.0	-0.0	-0.0	-0.0	-0.0	-0.0	0.0	-7.26183629671231e-09	0.0	0.0	0.0	-0.0	0.0	-0.0	0.0	-0.0	-0.0	0.0	-0.0	0.0	-0.0	-0.0	0.0	0.0	0.0	-2.0870687031200636e-05	0.0	-0.0
cg27020573	0.0	0.0	-0.0	-0.0	0.0	0.0	0.0	0.0	0.0	0.0	0.0	-0.0	-0.0	0.0	0.0	0.0	-0.0	-0.0	-0.0	2.849173814091784e-09	-0.0	0.0	1.4671486343695443e-06	-0.0	0.0	-0.0	-0.0	-0.0	0.0	-0.0	-0.0	0.0	-0.22269039076532687	-0.0	0.0	-0.0	0.0	0.0	0.0	0.0	0.0	-0.0	0.0	0.0	-0.0	-0.0	-3.381385133321649e-09	0.0	0.0	0.0	0.0	0.0	0.0	-0.0	0.0	0.0	-0.00839457626285694	0.0	-0.0	-0.0	-0.0	0.0	0.0	0.0	-8.039291300189769e-06	0.0	0.0
cg21811133	-0.0	0.0	0.0	-0.0	0.0	0.0	0.0	0.0	0.0	-0.0	-0.0	-0.0	-0.0	-0.0	0.0	0.0	0.0	0.0	0.0	1.8380190065065586e-09	-0.0	0.0	1.6546384883721577e-05	-0.0	0.0	-0.0	-0.0	-0.0	0.0	0.0	-0.0	0.0	-0.021954969733588934	0.0	0.0	0.0	-0.0	0.0	0.0	-0.0	-0.0	0.0	0.0	0.0	0.0	-0.0	-2.6950847882746363e-09	-0.0	-0.0	0.0	0.0	0.0	0.0	-0.0	-0.0	0.0	-0.0	0.0	-0.0	0.0	0.0	-0.0	0.0	0.0	1.0173842546555898e-06	-0.0	0.0
cg26590803	-0.0	0.0	0.0	-0.0	-0.0	0.0	-0.0	-0.0	-0.0	0.0	0.0	0.0	0.0	0.0	0.0	0.0	0.0	-0.0	0.0	2.7956497062027e-10	0.0	-0.0	7.047710602861708e-06	0.0	-0.0	0.0	-0.0	0.0	-0.0	-0.0	0.0	0.0	0.003297395444887994	-0.0	-0.0	0.0	-0.0	-0.0	-0.0	0.0	0.0	0.0	-0.0	-0.0	0.0	-0.0	-6.801030968258985e-10	-0.0	0.0	0.0	-0.0	-0.0	-0.0	0.0	0.0	-0.0	-0.030069660112494095	0.0	-0.0	-0.0	-0.0	0.0	-0.0	0.0	1.8125255871397573e-05	0.0	-0.0
cg18148375	0.0	-0.0	-0.0	-0.0	0.0	0.0	-0.0	-0.0	-0.0	0.0	0.0	0.0	0.0	0.0	0.0	0.0	-0.0	-0.0	-0.0	1.0572809612687648e-10	-0.0	0.0	-1.5153771344229317e-05	0.0	-0.0	0.0	0.0	0.0	-0.0	-0.0	0.0	-0.0	-0.17707454089069227	0.0	0.0	0.0	0.0	-0.0	-0.0	-0.0	0.0	-0.0	0.0	-0.0	0.0	0.0	2.2172572499773288e-10	0.0	0.0	0.0	-0.0	0.0	0.0	-0.0	0.0	-0.0	-0.00022767603191076066	0.0	0.0	0.0	-0.0	-0.0	-0.0	-0.0	5.930685110758587e-05	0.0	-0.0
cg03554103	-0.0	-0.0	-0.0	-0.0	0.0	0.0	-0.0	0.0	0.0	0.0	0.0	0.0	0.0	0.0	0.0	0.0	0.0	-0.0	-0.0	1.1190036222764527e-09	0.0	0.0	1.469386297739702e-07	0.0	-0.0	0.0	0.0	-0.0	-0.0	0.0	0.0	0.0	-0.0	-0.0	-0.0	0.0	-0.0	0.0	-0.0	-0.0	0.0	0.0	0.0	-0.0	0.0	-0.0	-3.3652673306296236e-09	0.0	-0.0	-0.0	0.0	-0.0	0.0	-0.0	0.0	-0.0	-0.012051533132103573	0.0	0.0	0.0	-0.0	0.0	0.0	-0.0	1.8580169425782087e-05	0.0	-0.0
cg01554316	0.0	-0.0	0.0	0.0	0.0	0.0	0.0	0.0	0.0	-0.0	-0.0	-0.0	-0.0	0.0	-0.0	-0.0	0.0	0.0	0.0	9.008802127568234e-09	0.0	-0.0	-7.748019091148265e-06	-0.0	0.0	-0.0	-0.0	0.0	0.0	0.0	0.0	0.0	0.07404077707579404	-0.0	0.0	0.0	-0.0	-0.0	-0.0	-0.0	-0.0	-0.0	0.0	-0.0	0.0	0.0	-1.6398504244601454e-08	-0.0	-0.0	-0.0	0.0	0.0	0.0	0.0	0.0	-0.0	-3.1854600243936597e-05	0.0	0.0	-0.0	-0.0	0.0	-0.0	-0.0	-1.812979446632549e-05	-0.0	0.0
cg25593626	-0.0	0.0	-0.0	-0.0	0.0	0.0	0.0	0.0	0.0	0.0	0.0	0.0	0.0	0.0	0.0	-0.0	0.0	0.0	0.0	2.474531770292622e-09	0.0	0.0	1.831087080098633e-05	0.0	-0.0	0.0	0.0	-0.0	0.0	0.0	-0.0	0.0	-0.08399353165662049	0.0	0.0	0.0	-0.0	0.0	0.0	-0.0	-0.0	0.0	0.0	0.0	0.0	-0.0	-4.6380666378787125e-09	-0.0	0.0	0.0	0.0	0.0	0.0	-0.0	0.0	0.0	-0.001875722842630897	0.0	-0.0	0.0	-0.0	0.0	0.0	-0.0	4.295420120295353e-05	-0.0	-0.0
cg16560034	-0.0	-0.0	-0.0	-0.0	-0.0	0.0	0.0	-0.0	0.0	0.0	0.0	0.0	0.0	0.0	0.0	0.0	0.0	-0.0008315053517491677	-0.0	-4.500303507710303e-10	0.0	0.0	4.635898853751452e-06	-0.0	-0.0	-0.0	0.0	-0.0	-0.0	-0.0	0.0	0.0	0.06891305232055715	-0.0	-0.0	-0.0	-0.0	-0.0	-0.0	0.0	-0.0	-0.0	-0.0	-0.0	-0.0	0.0	1.7531343979290918e-09	0.0	0.0	0.0	-0.0	0.0	-0.0	0.0	0.0	-0.0	0.0	0.0	0.0	-0.0	-0.0	-0.0	0.0	0.0	4.178821697984887e-05	0.0	-0.0
cg18463990	-0.0	0.0	0.0	-0.0	-0.0	-0.0	-0.0	-0.0	0.0	-0.0	-0.0	-0.0	-0.0	-0.0	-0.0	0.0	0.0	0.0	0.0	-1.0499716925810774e-09	0.0	-0.0	9.247221497317119e-06	-0.0	0.0	-0.0	-0.0	-0.0	0.0	0.0	-0.0	-0.0	0.0	-0.0	0.0	0.0	0.0	-0.0	-0.0	0.0	-0.0	0.0	0.0	-0.0	-0.0	0.0	1.7198852482796443e-09	-0.0	-0.0	-0.0	-0.0	-0.0	-0.0	0.0	-0.0	0.0	0.0	-0.0	0.0	0.0	0.0	0.0	-0.0	0.0	2.743728616350832e-05	-0.0	0.0
cg00905858	-0.0	0.0	0.0	-0.0	-0.0	0.0	-0.0	-0.0	0.0	-0.0	-0.0	-0.0	-0.0	-0.0	-0.0	-0.0	-0.0	0.0	-0.0	1.7335344017901436e-09	-0.0	0.0	-4.856596652178985e-06	0.0	-0.0	-0.0	0.0	0.0	-0.0	-0.0	0.0	0.0	0.12329394615610906	-0.0	-0.0	0.0	-0.0	-0.0	0.0	-0.0	0.0	0.0	-0.0	0.0	-0.0	-0.0	-4.165798704914172e-09	0.0	0.0	0.0	0.0	-0.0	-0.0	-0.0	-0.0	0.0	-0.0	-0.0	-0.0	-0.0	0.0	0.0	0.0	0.0	-2.030975438769402e-05	-0.0	-0.0
cg02322375	0.0	-0.0	0.0	0.0	0.0	0.0	0.0	0.0	-0.0	-0.0	-0.0	0.0	0.0	0.0	0.0	0.0	0.0	-0.0	-0.0	-1.6240526385550368e-09	0.0	0.0	-7.024281638110646e-07	0.0	-0.0	0.0	0.0	0.0	-0.0	0.0	-0.0	0.0	-0.009199626814907054	-0.0	-0.0	0.0	0.0	-0.0	-0.0	-0.0	0.0	0.0	-0.0	-0.0	0.0	0.0	2.7676623375219977e-09	-0.0	-0.0	-0.0	0.0	-0.0	-0.0	0.0	-0.0	-0.0	-0.013081564887367668	0.0	0.0	0.0	0.0	-0.0	-0.0	0.0	3.089217130665426e-05	0.0	0.0
cg10781468	0.0	-0.0	-0.0	0.0	0.0	0.0	0.0	0.0	0.0	-0.0	-0.0	-0.0	-0.0	-0.0	-0.0	0.0	-0.0	0.0	-0.0	1.2823608185513777e-09	0.0	0.0	6.490891400555315e-06	0.0	-0.0	-0.0	0.0	0.0	-0.0	-0.0	-0.0	-0.0	-0.0	0.0	-0.0	-0.0	0.0	0.0	-0.0	-0.0	0.0	0.0	0.0	0.0	0.0	-0.0	-2.8188386955414982e-11	-0.0	-0.0	-0.0	0.0	0.0	0.0	0.0	0.0	-0.0	0.0	0.0	-0.0	0.0	-0.0	0.0	0.0	0.0	5.099262984309284e-05	0.0	0.0
cg07498727	-0.0	0.0	-0.0	0.0	-0.0	0.0	0.0	0.0	0.0	-0.0	-0.0	-0.0	-0.0	-0.0	-0.0	-0.0	0.0	-0.0	0.0	5.080259727775932e-10	0.0	0.0	-1.7706122194051945e-06	-0.0	-0.0	-0.0	-0.0	-0.0	-0.0	-0.0	-0.0	-0.0	-0.0	0.0	0.0	-0.0	-0.0	0.0	0.0	0.0	-0.0	0.0	-0.0	-0.0	0.0	0.0	7.475819003211961e-11	-0.0	0.0	0.0	0.0	0.0	-0.0	-0.0	-0.0	0.0	-0.02621942381148618	-0.0	-0.0	-0.0	-0.0	-0.0	0.0	-0.0	-1.4824259763919668e-05	-0.0	-0.0
cg07700408	0.0	-0.0	-0.0	0.0	-0.0	-0.0	-0.0	-0.0	0.0	0.0	0.0	0.0	0.0	-0.0	-0.0	0.0	-0.0	0.0	-0.0	-1.9214822880958095e-09	-0.0	-0.0	1.0083716589228078e-05	-0.0	-0.0	-0.0	-0.0	-0.0	0.0	0.0	0.0	-0.0	-0.0	0.0	-0.0	0.0	0.0	0.0	-0.0	0.0	0.0	0.0	-0.0	0.0	-0.0	-0.0	4.2846728413803586e-09	0.0	-0.0	-0.0	-0.0	0.0	0.0	0.0	-0.0	0.0	0.012422030420060863	0.0	0.0	0.0	0.0	-0.0	0.0	0.0	8.002028352926298e-05	0.0	0.0
cg05337753	-0.0	-0.0	-0.0	-0.0	-0.0	0.0	-0.0	-0.0	-0.0	-0.0	0.0	-0.0	-0.0	-0.0	-0.0	0.0	-0.0	-0.0	0.0	3.3773298836359128e-09	0.0	0.0	1.7203484750130256e-05	-0.0	-0.0	0.0	-0.0	-0.0	0.0	0.0	-0.0	0.0	0.0573856312955701	-0.0	0.0	0.0	-0.0	0.0	0.0	0.0	-0.0	-0.0	-0.0	-0.0	-0.0	0.0	-6.539924419996349e-09	-0.0	-0.0	-0.0	-0.0	0.0	0.0	-0.0	-0.0	-0.0	-0.030980893895687537	0.0	0.0	-0.0	-0.0	-0.0	-0.0	0.0	-4.057546337669611e-06	-0.0	-0.0
cg09823543	0.0	-0.0	0.0	0.0	0.0	0.0	0.0	0.0	0.0	-0.0	-0.0	-0.0	-0.0	0.0	0.0	0.0	0.0	-0.0	-0.0	3.81726330730897e-09	0.0	0.0	1.0973809275636503e-05	-0.0	0.0	-0.0	-0.0	0.0	-0.0	0.0	-0.0	0.0	-6.4748875098884e-05	0.0	-0.0	-0.0	-0.0	0.0	0.0	0.0	-0.0	-0.0	0.0	0.0	0.0	-0.0	-5.43624588324648e-09	-0.0	0.0	0.0	0.0	0.0	0.0	-0.0	-0.0	-0.0	-0.03332968699158321	-0.0	-0.0	0.0	0.0	0.0	-0.0	-0.0	-9.081392074913416e-05	-0.0	0.0
cg17110803	-0.0	-0.0	-0.0	-0.0	-0.0	0.0	0.0	0.0	0.0	0.0	0.0	0.0	0.0	-0.0	-0.0	-0.0	-0.0	-0.0	-0.0	6.305190341727221e-10	-0.0	0.0	-2.1327655377816212e-06	-0.0	0.0	0.0	0.0	-0.0	0.0	0.0	-0.0	0.0	-0.08730117964133037	-0.0	0.0	0.0	-0.0	0.0	0.0	-0.0	-0.0	-0.0	0.0	0.0	-0.0	-0.0	-9.95989661474116e-10	0.0	-0.0	-0.0	0.0	-0.0	-0.0	0.0	-0.0	0.0	-0.0004885540539384203	0.0	0.0	0.0	0.0	0.0	0.0	0.0	-5.0266643278549416e-05	-0.0	-0.0
cg18936115	-0.0	0.0	-0.0	0.0	0.0	0.0	0.0	-0.0	0.0	0.0	0.0	-0.0	-0.0	-0.0	-0.0	0.0	0.0	-0.0	0.0	-3.6238728857938575e-10	-0.0	0.0	9.704836405166663e-06	-0.0	-0.0	-0.0	-0.0	-0.0	0.0	0.0	-0.0	-0.0	-0.0	-0.0	-0.0	-0.0	-0.0	0.0	0.0	0.0	0.0	0.0	-0.0	0.0	-0.0	-0.0	5.799852751901116e-09	-0.0	-0.0	0.0	0.0	-0.0	0.0	-0.0	-0.0	0.0	0.0	-0.0	-0.0	-0.0	0.0	-0.0	0.0	0.0	-0.00010892701007561448	-0.0	-0.0
cg10671611	-0.0	-0.0	-0.0	-0.0	0.0	0.0	0.0	0.0	-0.0	0.0	0.0	0.0	0.0	0.0	0.0	0.0	-0.0	-0.0	-0.0	-2.0095083820154175e-09	-0.0	0.0	-7.493379514790314e-06	0.0	-0.0	-0.0	-0.0	0.0	-0.0	-0.0	0.0	0.0	-0.20580178112920142	-0.0	-0.0	-0.0	0.0	-0.0	-0.0	0.0	0.0	-0.0	0.0	-0.0	0.0	0.0	3.0044615119459586e-09	0.0	0.0	0.0	-0.0	0.0	0.0	-0.0	0.0	-0.0	0.020487548008847712	0.0	0.0	-0.0	-0.0	-0.0	-0.0	0.0	-6.534596003300312e-06	0.0	-0.0
cg04094653	0.0	-0.0	-0.0	0.0	-0.0	0.0	0.0	0.0	0.0	-0.0	-0.0	-0.0	0.0	-0.0	-0.0	-0.0	-0.0	0.0	0.0	1.5460607866471706e-09	-0.0	0.0	-1.4191704815429073e-05	-0.0	0.0	0.0	-0.0	-0.0	0.0	0.0	-0.0	0.0	-0.0	-0.0	0.0	0.0	0.0	0.0	-0.0	-0.0	0.0	0.0	-0.0	0.0	0.0	-0.0	-8.716517092230731e-10	0.0	-0.0	-0.0	-0.0	-0.0	0.0	-0.0	-0.0	0.0	0.0	-0.0	0.0	0.0	0.0	0.0	0.0	-0.0	-3.9086431011862795e-05	-0.0	0.0
cg06037936	-0.0	0.0	0.0	-0.0	0.0	-0.0	0.0	0.0	0.0	0.0	0.0	0.0	0.0	0.0	0.0	-0.0	0.0	-0.0	-0.0	-4.521825677805877e-10	0.0	0.0	2.8370482161384993e-06	0.0	0.0	0.0	-0.0	0.0	-0.0	-0.0	-0.0	0.0	0.0	-0.0	-0.0	-0.0	-0.0	0.0	0.0	-0.0	0.0	-0.0	0.0	0.0	0.0	-0.0	-3.5101813332652037e-10	0.0	0.0	0.0	0.0	0.0	-0.0	0.0	-0.0	-0.0	-0.05058901906740285	-0.0	-0.0	-0.0	0.0	-0.0	-0.0	0.0	-7.515521668954213e-05	-0.0	-0.0
cg07524877	0.0	0.0	-0.0	-0.0	0.0	0.0	0.0	-0.0	-0.0	-0.0	0.0	0.0	0.0	0.0	0.0	-0.0	-0.0	-0.0	-0.0	3.556007832286662e-09	-0.0	0.0	2.2598764848293875e-06	0.0	0.0	-0.0	-0.0	0.0	-0.0	-0.0	0.0	0.0	-0.2531067680953157	0.0	-0.0	-0.0	0.0	-0.0	-0.0	0.0	0.0	0.0	0.0	-0.0	0.0	0.0	-7.303055600361032e-09	0.0	-0.0	0.0	-0.0	0.0	0.0	-0.0	0.0	-0.0	-0.021120728740176464	0.0	0.0	0.0	-0.0	-0.0	-0.0	-0.0	7.830639372309514e-06	0.0	0.0
cg25101936	0.0	-0.0	0.0	-0.0	-0.0	0.0	0.0	0.0	0.0	-0.0	-0.0	-0.0	-0.0	-0.0	-0.0	-0.0	0.0	-0.0	-0.0	2.654180425018014e-10	-0.0	-0.0	-1.5934484516643068e-05	-0.0	0.0	-0.0	0.0	-0.0	0.0	-0.0	-0.0	-0.0	0.0	-0.0	0.0	0.0	-0.0	0.0	0.0	0.0	0.0	-0.0	-0.0	0.0	0.0	-0.0	1.2911463721076128e-09	0.0	-0.0	-0.0	-0.0	0.002025980488746505	0.0	-0.0	-0.0	-0.0	-0.0	0.0	0.0	0.0	0.0	-0.0	0.0	-0.0	1.5428777227843573e-05	0.0	0.0
cg03520177	0.0	-0.0	-0.0	-0.0	-0.0	0.0	-0.0	-0.0	0.0	0.0	0.0	0.0	0.0	0.0	0.0	0.0	0.0	-0.0	-0.0	6.158130035500347e-10	0.0	0.0	1.1327827339849828e-06	0.0	0.0	0.0	0.0	-0.0	-0.0	0.0	-0.0	0.0	0.0	0.0	0.0	0.0	-0.0	-0.0	0.0	0.0	-0.0	0.0	-0.0	-0.0	0.0	-0.0	-5.483756588059985e-10	0.0	-0.0	-0.0	0.0	0.0	0.0	-0.0	0.0	-0.0	-0.04040305850059759	-0.0	0.0	0.0	0.0	-0.0	-0.0	0.0	-4.221264163816608e-06	0.0	0.0
cg06526741	-0.0	0.0	0.0	0.0	-0.0	-0.0	-0.0	-0.0	-0.0	-0.0	-0.0	-0.0	-0.0	-0.0	-0.0	-0.0	-0.0	0.0	0.0	3.396861221698871e-10	-0.0	0.0	-3.194178496847271e-05	0.0	0.0	-0.0	-0.0	-0.0	0.0	0.0	0.0	-0.0	-0.13253611784179667	0.0	0.0	0.0	-0.0	-0.0	-0.0	0.0	-0.0	0.0	-0.0	-0.0	-0.0	0.0	1.152658198622447e-09	0.0	0.0	0.0	0.0	0.0	-0.0	0.0	0.0	0.0	0.020858286690158906	-0.0	0.0	0.0	-0.0	0.0	-0.0	-0.0	2.3509440724035928e-05	0.0	0.0
cg18934106	0.0	-0.0	0.0	0.0	-0.0	-0.0	-0.0	-0.0	-0.0	-0.0	0.0	0.0	0.0	-0.0	-0.0	0.0	-0.0	-0.0	-0.0	1.5466664589357858e-09	-0.0	0.0	-1.3767289046430336e-05	-0.0	-0.0	-0.0	-0.0	0.0	-0.0	-0.0	0.0	0.0	-0.06102318891889543	-0.0	-0.0	-0.0	-0.0	0.0	0.0	0.0	-0.0	-0.0	0.0	-0.0	0.0	0.0	-1.3895385367095773e-09	-0.0	0.0	0.0	0.0	0.0	0.0	0.0	0.0	0.0	0.00018255572185473502	-0.0	0.0	0.0	-0.0	-0.0	-0.0	0.0	-4.239981344080506e-05	0.0	-0.0
cg09096701	-0.0	0.0	0.0	-0.0	-0.0	-0.0	-0.0	-0.0	-0.0	0.0	0.0	-0.0	-0.0	0.0	0.0	-0.0	0.0	0.0	0.0	4.000811732838988e-09	0.0	-0.0	-1.0762439053165431e-05	0.0	-0.0	0.0	0.0	0.0	0.0	0.0	0.0	0.0	0.0	-0.0	0.0	0.0	-0.0	0.0	0.0	0.0	0.0	-0.0	0.0	0.0	0.0	0.0	-7.451902227296189e-09	-0.0	0.0	0.0	0.0	-0.0	0.0	-0.0	-0.0	-0.0	0.0006512968906904916	0.0	-0.0	-0.0	0.0	0.0	0.0	-0.0	5.851764100491434e-05	0.0	-0.0
cg25183263	-0.0	-0.0	-0.0	0.0	-0.0	0.0	-0.0	-0.0	-0.0	0.0	0.0	0.0	0.0	0.0	0.0	-0.0	0.0	0.0	0.0	-1.0664920345179398e-09	-0.0	-0.0	-2.2990380640858614e-05	0.0	-0.0	0.0	0.0	0.0	-0.0	-0.0	0.0	0.0	-0.051821997052207275	0.0	0.0	0.0	0.0	-0.0	0.0	-0.0	-0.0	-0.0	-0.0	-0.0	0.0	0.0	1.924421074538191e-09	-0.0	0.0	-0.0	0.0	-0.0	-0.0	0.0	0.0	-0.0	0.045886262229622374	-0.0	0.0	-0.0	-0.0	0.0	-0.0	-0.0	4.3134237009724845e-05	0.0	-0.0
cg00024494	0.0	-0.0	-0.0	0.0	0.0	0.0	0.0	-0.0	0.0	0.0	0.0	-0.0	-0.0	-0.0	-0.0	-0.0	-0.0	-0.0	-0.0	1.269241657676289e-09	-0.0	0.0	1.0927153289333249e-05	-0.0	-0.0	-0.0	0.0	-0.0	-0.0	-0.0	-0.0	0.0	-0.0	0.0	0.0	0.0	0.0	0.0	0.0	-0.0	-0.0	-0.0	0.0	0.0	-0.0	-0.0	-2.823188138955399e-09	0.0	-0.0	-0.0	0.0	0.0	-0.0	-0.0	0.0	0.0	-0.010653507137603855	0.0	0.0	0.0	0.0	-0.0	0.0	-0.0	6.518354737324284e-05	0.0	0.0
cg23240479	-0.0	0.0	-0.0	0.0	0.0	-0.0	-0.0	-0.0	0.0	-0.0	-0.0	-0.0	-0.0	-0.0	0.0	-0.0	-0.0	0.0	-0.0	3.799068299606105e-09	-0.0	0.0	-8.996128320614637e-06	0.0	-0.0	0.0	-0.0	-0.0	0.0	0.0	-0.0	0.0	-0.0	0.0	0.0	0.0	-0.0	-0.0	0.0	-0.0	0.0	-0.0	0.0	0.0	0.0	-0.0	-7.386804930164654e-09	-0.0	-0.0	-0.0	0.0	0.0	0.0	-0.0	-0.0	-0.0	-0.0	0.0	-0.0	0.0	0.0	0.0	0.0	-0.0	-1.21887271717879e-05	-0.0	0.0
cg10327370	0.0	-0.0	-0.0	-0.0	-0.0	0.0	0.0	0.0	0.0	0.0	0.0	0.0	0.0	-0.0	-0.0	0.0	-0.0	0.0	-0.0	-2.228662963383058e-09	-0.0	-0.0	-5.384116173696734e-08	0.0	-0.0	0.0	0.0	-0.0	-0.0	0.0	0.0	-0.0	-0.085820894535747	0.0	-0.0	-0.0	0.0	-0.0	-0.0	-0.0	0.0	0.0	0.0	-0.0	0.0	-0.0	4.7401634796049535e-09	-0.0	-0.0	-0.0	0.0	0.0	-0.0	-0.0	0.0	-0.0	0.0	-0.0	-0.0	0.0	-0.0	-0.0	-0.0	-0.0	3.252726965406353e-06	0.0	0.0
cg17759587	0.0	-0.0	-0.0	0.0	0.0	-0.0	0.0	0.0	0.0	0.0	0.0	0.0	0.0	0.0	0.0	0.0	0.0	-0.0	-0.0	-4.109760652345983e-09	0.0	0.0	2.617355797530563e-06	-0.0	0.0	-0.0	0.0	-0.0	0.0	-0.0	-0.0	-0.0	-0.07232484934599545	-0.0	-0.0	-0.0	-0.0	0.0	0.0	-0.0	0.0	-0.0	-0.0	0.0	0.0	-0.0	1.0325807795224502e-08	0.0	0.0	0.0	-0.0	0.0	-0.0	0.0	0.0	0.0	0.0005918387808476368	0.0	-0.0	-0.0	0.0	-0.0	0.0	0.0	-5.627777853733386e-06	-0.0	0.0
cg22088479	0.0	-0.0	0.0	0.0	0.0	-0.0	-0.0	-0.0	0.0	0.0	0.0	-0.0	-0.0	-0.0	-0.0	0.0	0.0	0.0	0.0	2.168660687155814e-09	-0.0	-0.0	-5.786419732374248e-06	-0.0	0.0	0.0	0.0	0.0	-0.0	0.0	0.0	0.0	-0.0	-0.0	-0.0	0.0	-0.0	0.0	-0.0	-0.0	-0.0	-0.0	-0.0	0.0	-0.0	-0.0	-1.0092565396936596e-09	-0.0	-0.0	-0.0	-0.0	-0.0	-0.0	0.0	0.0	-0.0	0.0	-0.0	0.0	0.0	-0.0	0.0	-0.0	0.0	-5.224708085755874e-06	-0.0	-0.0
cg26822396	-0.0	0.0	-0.0	-0.0	0.0	-0.0	0.0	0.0	0.0	-0.0	-0.0	0.0	0.0	0.0	0.0	0.0	0.0	0.0	-0.0	2.886726798938929e-09	-0.0	0.0	1.3976437203207766e-05	-0.0	0.0	-0.0	-0.0	-0.0	0.0	0.0	-0.0	0.0	-0.13711195124426442	0.0	0.0	0.0	-0.0	0.0	0.0	0.0	0.0	0.0	0.0	0.0	0.0	-0.0	-6.831715448138409e-09	-0.0	0.0	0.0	0.0	-0.0	0.0	-0.0	-0.0	-0.0	-0.006709575489757765	0.0	-0.0	0.0	0.0	0.0	0.0	-0.0	4.899164125765181e-07	0.0	0.0
cg12245706	-0.0	-0.0	0.0	-0.0	0.0	-0.0	0.0	0.0	0.0	0.0	0.0	-0.0	-0.0	-0.0	-0.0	0.0	-0.0	0.0	-0.0	-2.7773219958429686e-09	0.0	-0.0	8.179756824868579e-06	-0.0	-0.00038051928708054104	-0.0	-0.0	0.0	0.0	0.0	0.0	-0.0	-0.14870682499967303	0.0	0.0	0.0	-0.0	-0.0	-0.0	0.0	-0.0	-0.0	-0.0	-0.0	-0.0	0.0	4.044844412856886e-09	-0.0	0.0	0.0	0.0	-0.0	-0.0	-0.0	-0.0	0.0	0.0147082095491717	-0.0	-0.0	-0.0	-0.0	-0.0	-0.0	0.0	-3.059455816210703e-05	-0.0	0.0
cg10820936	0.0	-0.0	0.0	0.0	0.0	0.0	0.0	0.0	0.0	-0.0	0.0	0.0	0.0	0.0	0.0	0.0	0.0	0.0	0.0	4.672063598467107e-09	0.0	0.0	6.134158042529849e-07	0.0	0.0	0.0	0.0	0.0	-0.0	-0.0	-0.0	0.0	-0.015501724878355964	-0.0	-0.0	-0.0	0.0	0.0	-0.0	-0.0	-0.0	0.0	0.0	0.0	0.0	-0.0	-9.61110931464022e-09	0.0	0.0	-0.0	0.0	0.0	-0.0	0.0	-0.0	0.0	1.7526491858267292e-05	-0.0	-0.0	-0.0	-0.0	0.0	0.0	-0.0	-7.903386738720235e-06	0.0	0.0
cg10051170	-0.0	-0.0	-0.0	-0.0	-0.0	-0.0	-0.0	-0.0	-0.0	-0.0	-0.0	-0.0	-0.0	0.0	0.0	-0.0	0.0	0.0	-0.0	-2.228012292925717e-09	-0.0	-0.0	-2.676061426417167e-06	0.0	0.0	-0.0	-0.0	0.0	-0.0	0.0	-0.0	-0.0	-0.0	0.0	0.0	0.0	0.0	0.0	-0.0	0.0	0.0	0.0	-0.0	-0.0	0.0	0.0	3.1188584509353606e-09	0.0	0.0	0.0	-0.0	0.0	-0.0	0.0	-0.0	-0.0	-0.0038800975734316896	0.0	0.0	0.0	0.0	-0.0	-0.0	-0.0	1.9123524488694416e-06	0.0	0.0
ch.3.139963927	0.0	0.0	0.0	0.0	0.0	0.0	-0.0	0.0	-0.0	0.0	-0.0	0.0	0.0	-0.0	-0.0	0.0	0.0	0.0	0.0	-2.2243117253013033e-09	0.0	0.0	1.733668481087799e-05	-0.0	0.0	-0.0	-0.0	-0.0	-0.0	-0.0	-0.0	0.0	-0.0	-0.0	-0.0	-0.0	-0.0	0.0	0.0	-0.0	0.0	0.0	-0.0	-0.0	0.0	0.0	7.391662299161249e-10	0.0	0.0	-0.0	0.0	0.0	-0.0	0.0	-0.0	-0.0	-0.0010087609197863769	-0.0	-0.0	-0.0	-0.0	-0.0	-0.0	0.0	-0.00012189300605639546	-0.0	-0.0
cg11695684	-0.0	-0.0	0.0	0.0	0.0	0.0	0.0	0.0	0.0	0.0	0.0	0.0	0.0	0.0	0.0	0.0	0.0	0.0	-0.0	3.3384329515365754e-10	0.0	0.0	-8.380167803550824e-06	-0.0	-0.0	-0.0	0.0	-0.0	-0.0	-0.0	0.0	0.0	-0.0	0.0	-0.0	0.0	0.0	0.0	0.0	-0.0	-0.0	0.0	-0.0	0.0	-0.0	-0.0	-2.616500001863876e-09	-0.0	0.0	0.0	-0.0	-0.0	-0.0	0.0	0.0	0.0	0.033764532035492824	-0.0	-0.0	0.0	-0.0	0.0	0.0	-0.0	1.9485089125158494e-05	0.0	0.0
cg13346967	-0.0	-0.0	0.0	-0.0	-0.0	0.0	0.0	0.0	0.0	-0.0	-0.0	0.0	0.0	-0.0	-0.0	0.0	0.0	0.0	-0.0	-1.975243963495106e-09	0.0	-0.0	4.335413392490276e-06	0.0	0.0	0.0	-0.0	-0.0	0.0	0.0	-0.0	-0.0	0.024299862012046314	0.0	-0.0	-0.0	-0.0	-0.0	-0.0	0.0	0.0	0.0	0.0	-0.0	-0.0	0.0	2.8448658757340416e-09	0.0	-0.0	-0.0	0.0	-0.0	-0.0	0.0	-0.0	0.0	0.0	-0.0	0.0	0.0	0.0	-0.0	-0.0	-0.0	-6.040261251481409e-05	-0.0	0.0
cg00549412	-0.0	-0.0	-0.0	-0.0	-0.0	-0.0	0.0	0.0	0.0	0.0	0.0	0.0	0.0	-0.0	-0.0	0.0	-0.0	-0.0	-0.0	-1.4724713778445e-11	-0.0	-0.0	2.088349634480903e-05	0.0	0.0	-0.0	0.0	-0.0	-0.0	-0.0	-0.0	0.0	-0.06979715016728168	0.0	-0.0	-0.0	-0.0	0.0	0.0	0.0	0.0	-0.0	-0.0	0.0	0.0	-0.0	-3.819703023760781e-09	-0.0	-0.0	-0.0	-0.0	-0.0	0.0	-0.0	0.0	0.0	-0.011360166418931466	0.0	-0.0	0.0	0.0	-0.0	0.0	-0.0	8.885499513318423e-06	0.0	-0.0
cg24313592	0.0	-0.0	0.0	0.0	-0.0	0.0	-0.0	-0.0	-0.0	-0.0	0.0	0.0	0.0	0.0	0.0	-0.0	0.0	-0.0	-0.0	2.239943998396108e-09	0.0	-0.0	-4.559374995219278e-06	0.0	0.0	0.0	0.0	0.0	-0.0	-0.0	-0.0	0.0	0.0	-0.0	-0.0	-0.0	-0.0	0.0	0.0	-0.0	-0.0	-0.0	-0.0	0.0	0.0	0.0	-3.53275821596769e-09	0.0	-0.0	-0.0	-0.0	0.0	-0.0	-0.0	0.0	0.0	0.0	-0.0	0.0	0.0	0.0	-0.0	-0.0	-0.0	-3.465238407286091e-05	0.0	-0.0
rs11987235	0.0	0.0	0.0	0.0	0.0	0.0	-0.0	-0.0	0.0	-0.0	0.0	-0.0	-0.0	0.0	0.0	-0.0	-0.0	0.0	-0.0	7.135034318264928e-10	-0.0	0.0	5.720678329874515e-06	-0.0	-0.0	-0.0	-0.0	0.0	0.0	0.0	0.0	0.0	0.0	-0.0	0.0	0.0	-0.0	-0.0	0.0	0.0	0.0	-0.0	0.0	-0.0	-0.0	0.0	-1.5615367190693923e-09	-0.0	-0.0	-0.0	-0.0	-0.0	0.0	-0.0	0.0	0.0	0.014761566006218755	0.0	0.0	0.0	0.0	-0.0	0.0	-0.0	3.6407234661002685e-05	0.0	0.0
cg08907834	0.0	-0.0	0.0	-0.0	-0.0	0.0	-0.0	-0.0	0.0	-0.0	-0.0	-0.0	-0.0	-0.0	-0.0	-0.0	0.0	-0.0	0.0	1.89294667285086e-09	0.0	-0.0	5.626857265213579e-06	-0.0	0.0	-0.0	-0.0	-0.0	0.0	-0.0	-0.0	0.0	-0.05735897037933996	-0.0	0.0	-0.0	0.0	0.0	0.0	0.0	0.0	0.0	-0.0	-0.0	0.0	0.0	-4.703924122330531e-09	0.0	-0.0	0.0	-0.0	0.0	0.0	0.0	0.0	0.0	-0.002713170410950248	0.0	0.0	0.0	0.0	-0.0	-0.0	-0.0	-4.6835158934839385e-05	0.0	0.0
cg05488833	-0.0	-0.0	-0.0	-0.0	-0.0	-0.0	0.0	-0.0	0.0	0.0	0.0	0.0	-0.0	0.0	0.0	0.0	0.0	-0.0	-0.0	-4.180287293575311e-09	-0.0	-0.0	1.4211359557995999e-05	-0.0	0.0	-0.0	-0.0	-0.0	-0.0	-0.0	-0.0	-0.0	0.002013698182308232	0.0	-0.0	-0.0	0.0	0.0	0.0	0.0	0.0	-0.0	0.0	-0.0	-0.0	-0.0	7.944960380158505e-09	0.0	-0.0	-0.0	-0.0	0.0	-0.0	0.0	0.0	0.0	-0.022025365204424836	-0.0	0.0	0.0	-0.0	-0.0	0.0	0.0	-1.973361956177152e-05	-0.0	0.0
cg10021624	0.0	-0.0	-0.0	0.0	0.0	0.0	-0.0	-0.0	-0.0	-0.0	-0.0	-0.0	-0.0	-0.0	-0.0	-0.0	0.0	-0.0	0.0	-1.0934653568920644e-09	-0.0	0.0	-9.272266000983615e-06	0.0	-0.0	0.0	0.0	0.0	-0.0	0.0	0.0	-0.0	-0.0	0.0	0.0	0.0	0.0	-0.0	-0.0	-0.00023044119151744005	-0.0	-0.0	-0.0	-0.0	-0.0	0.0	3.5745495221842074e-09	0.0	-0.0	-0.0	0.0	-0.0	-0.0	0.0	0.0	-0.0	0.0	-0.0	0.0	0.0	-0.0	0.0	-0.0	0.0	-1.750797313211806e-05	-0.0	-0.0
cg05490233	0.0	0.0	0.0	0.0	0.0	0.0	-0.0	-0.0	0.0	0.0	0.0	0.0	0.0	-0.0	0.0	-0.0	-0.0	0.0	-0.0	5.315141344413276e-10	-0.0	0.0	-5.18442865572783e-06	-0.0	0.0	-0.0	-0.0	-0.0	0.0	0.0	0.0	0.0	0.0	0.0	0.0	0.0	0.0	0.0	0.0	0.0	-0.0	-0.0	0.0	0.0	0.0	0.0	-2.427430075205863e-09	-0.0	-0.0	-0.0	-0.0	0.0	0.0	0.0	0.0	-0.0	-0.004518477095393415	0.0	0.0	0.0	0.0	-0.0	0.0	-0.0	3.133596054072426e-05	0.0	0.0
cg13480157	-0.0	-0.0	0.0	-0.0	0.0	0.0	0.0	0.0	-0.0	-0.0	-0.0	-0.0	-0.0	-0.0	-0.0	-0.0	-0.0	0.0	-0.0	-1.095049107853964e-11	-0.0	-0.0	-4.498197998880723e-06	-0.0	0.0	0.0	0.0	0.0	-0.0	-0.0	0.0	0.0	-0.0	-0.0	-0.0	-0.0	-0.0	0.0	-0.0	-0.0	-0.0	0.0	0.0	0.0	-0.0	0.0	-1.8077315236147494e-09	0.0	0.0	0.0	0.0	0.0	-0.0	-0.0	-0.0	0.0	0.025561252214576054	-0.0	-0.0	0.0	0.0	0.0	0.0	-0.0	2.9486399781980224e-05	0.0	-0.0
cg24032056	-0.0	0.0	0.0	-0.0	0.0	-0.0	-0.0	-0.0	-0.0	0.0	0.0	-0.0	-0.0	0.0	0.0	0.0	0.0	-0.0	-0.0	1.869962776970097e-10	0.0	-0.0	2.2025047904015473e-06	0.0	0.0	-0.0	0.0	0.0	-0.0	-0.0	0.0	-0.0	-0.1860820519615929	-0.0	-0.0	0.0	0.0	-0.0	-0.0	-0.0	0.0	0.0	-0.0	-0.0	0.0	0.0	-1.7564179696813521e-09	0.0	0.0	0.0	-0.0	-0.0	-0.0	0.0	-0.0	-0.0	-0.0046386273447835144	-0.0	0.0	-0.0	-0.0	0.0	-0.0	-0.0	-7.431251824895244e-05	-0.0	-0.0
cg23560026	-0.0	0.0	0.0	-0.0	0.0	-0.0	0.0	0.0	0.0	-0.0	0.0	-0.0	-0.0	0.0	0.0	0.0	0.0	0.0	0.0	-7.681951367071163e-10	-0.0	-0.0	1.9313646159393694e-05	-0.0	0.0	-0.0	-0.0	-0.0	0.0	0.0	-0.0	-0.0	-0.012137530634273657	0.0	0.0	-0.0	-0.0	0.0	0.0	0.0	0.0	0.0	0.0	0.0	0.0	-0.0	9.399251494264755e-10	-0.0	0.0	0.0	-0.0	-0.0	0.0	-0.0	-0.0	0.0	-0.0	0.0	-0.0	0.0	0.0	-0.0	0.0	-0.0	1.6560298991178875e-05	-0.0	0.0
cg21045802	-0.0	-0.0	0.0	0.0	0.0	0.0	0.0	-0.0	-0.0	-0.0	-0.0	-0.0	-0.0	0.0	0.0	-0.0	0.0	-0.0	0.0	3.770700236416602e-09	-0.0	-0.0	-4.577771951291753e-06	0.0	-0.0	0.0	-0.0	-0.0	0.0	0.0	0.0	0.0014262607368986716	-0.09816778198451402	0.0	0.0	0.0	0.0	0.0	0.0	0.0	-0.0	-0.0	-0.0	0.0	0.0	0.0	-5.157986507622832e-09	-0.0	0.0	-0.0	0.0	0.0	0.0	-0.0	0.0	-0.0	0.005544630007059274	0.0	-0.0	0.0	0.0	0.0	0.0	-0.0	6.029797125804108e-06	0.0	0.0
cg19287064	0.0	-0.0	-0.0	-0.0	0.0	0.0	0.0	0.0	-0.0	-0.0	-0.0	-0.0	-0.0	0.0	0.0	0.0	0.0	-0.0	0.0	2.3486757558197393e-09	-0.0	-0.0	-1.018395105180923e-05	-0.0	0.0	-0.0	-0.0	-0.0	0.0	0.0	0.0	0.0	-0.0589449064268891	-0.0	0.0	0.0	-0.0	-0.0	0.0	0.0	-0.0	-0.0	-0.0	0.0	-0.0	0.0	-2.686565114726508e-09	-0.0	0.0	0.0	0.0	0.0	0.0	-0.0	-0.0	-0.0	0.0	0.0	-0.0	-0.0	0.0	-0.0	-0.0	-0.0	3.323452433344409e-05	-0.0	-0.0
cg06461786	0.0	-0.0	-0.0	0.0	-0.0	-0.0	-0.0	-0.0	-0.0	-0.0	-0.0	0.0	-0.0	-0.0	-0.0	0.0	0.0	-0.0	0.0	9.287015161513775e-10	-0.0	-0.0	-1.2228148081878062e-05	-0.0	-0.0	0.0	-0.0	0.0	-0.0	0.0	0.0	-0.0	0.0	-0.0	-0.0	-0.0	0.0	-0.0	-0.0	-0.0	-0.0	-0.0	-0.0	-0.0	-0.0	0.0	-2.6294321736503627e-10	0.0	-0.0	-0.0	0.0	0.0	0.0	0.0	0.0	-0.0	0.005585693304695877	0.0	0.0	0.0	-0.0	-0.0	-0.0	-0.0	-7.913415065434407e-06	0.0	0.0
cg01664890	0.0	0.0	-0.0	-0.0	0.0	0.0	-0.0	-0.0	0.0	0.0	0.0	-0.0	-0.0	0.0	0.0	-0.0	-0.0	0.0	0.0	1.8726341704539118e-09	-0.0	0.0	-6.956844111833981e-06	-0.0	-0.0	-0.0	-0.0	-0.0	0.0	0.0	-0.0	0.0	-0.0	-0.0	-0.0	0.0	-0.0	0.0	0.0	-0.0	0.0	-0.0	0.0	0.0	0.0	-0.0	-3.3380919710218488e-09	0.0	0.0	0.0	-0.0	0.0	0.0	-0.0	-0.0	0.0	0.019639774575882337	-0.0	-0.0	0.0	0.0	-0.0	0.0	0.0	-3.475176364213179e-05	-0.0	0.0
cg02688507	0.0	0.0	0.0	0.0	-0.0	0.0	-0.0	0.0	-0.0	-0.0	0.0	-0.0	-0.0	0.0	0.0	-0.0	0.0	0.0	-0.0	-6.820027696877089e-10	0.0	-0.0	-5.169959288325583e-06	-0.0	0.0	0.0	0.0	-0.0	0.0	0.0	-0.0	0.0	0.0	-0.0	0.0	0.0	-0.0	0.0	0.0	0.0	-0.0	-0.0	-0.0	0.0	0.0	-0.0	-7.560862051561233e-10	0.0	0.06804201102455107	0.0	-0.0	0.0	-0.0	-0.0	-0.0	0.0	-0.012144354685227003	-0.0	-0.0	0.0	0.0	-0.0	0.0	-0.0	-3.822619564513197e-05	-0.0	0.0
cg19295623	-0.0	-0.0	0.0	-0.0	-0.0	-0.0	-0.0	-0.0	-0.0	-0.0	-0.0	-0.0	-0.0	-0.0	-0.0	0.0	0.0	-0.0	0.0	-1.396443602012258e-09	-0.0	-0.0025490753573941	-2.0721167935767675e-05	-0.0	0.0	0.0	-0.0	-0.0	-0.0	-0.0	-0.0	-0.0	-0.0	-0.0	-0.0	0.0	-0.0	0.0	0.0	0.0	0.0	-0.0	-0.0	0.0	-0.0	0.0	2.0678304191120573e-09	-0.0	-0.0	-0.0	0.0	-0.0	-0.0	0.0	-0.0	0.0	0.012066690726408605	-0.0	-0.0	-0.0	-0.0	0.0	-0.0	0.0	-2.2607058640894406e-05	-0.0	-0.0
cg00706450	-0.0	0.0	-0.0	-0.0	0.0	-0.0	-0.0	-0.0	-0.0	-0.0	-0.0	-0.0	-0.0	-0.0	-0.0	0.0	0.0	-0.0	-0.0	-9.279212341108418e-10	-0.0	0.0	-1.883493633850178e-05	0.0	-0.0	0.0	0.0	0.0	-0.0	0.0	0.0	-0.0	-0.06794967806279782	-0.0	0.0	0.0	-0.0	0.0	0.0	0.0	0.0	-0.0	0.0	-0.0	-0.0	0.0	3.559449999863433e-09	0.0	0.0	0.0	0.0	-0.0	0.0	-0.0	0.0	0.0	0.010437465603506973	-0.0	-0.0	0.0	0.0	-0.0	-0.0	-0.0	-3.076758973582784e-05	0.0	-0.0
rs3093030	0.0	-0.0	0.0	-0.0	-0.0	-0.0	0.0	0.0	0.0	0.0	0.0	0.0	0.0	-0.0	0.0	0.0	0.0	-0.0	-0.0	-1.7307929497065427e-09	0.0	0.0	-1.451833072825193e-05	0.0	0.0	0.0	0.0	0.0	-0.0	-0.0	-0.0	0.0	-0.0	0.0	-0.0	0.0	0.0	-0.0	-0.0	0.0	-0.0	-0.0	-0.0	0.0	0.0	-0.0	-8.455012355860205e-11	-0.0	-0.0	-0.0	-0.0	0.0	-0.0	0.0	0.0	0.0	-0.0064886119306919	-0.0	-0.0	-0.0	-0.0	0.0	0.0	0.0	1.16383752870536e-05	0.0	0.0
cg18229396	0.0	-0.0	-0.0	0.0	0.0	0.0	-0.0	-0.0	-0.0	0.0	0.0	0.0	0.0	0.0	0.0	0.0	0.0	-0.0	0.0	-5.641045534630003e-10	0.0	0.0	-1.9987637472681403e-05	0.0	-0.0	-0.0	-0.0	0.0	-0.0	-0.0	0.0	-0.0	-0.04242711174389454	0.0	-0.0	-0.0	-0.0	0.0	-0.0	-0.0	0.0	0.0	0.0	-0.0	0.0	0.0	1.5875735133895538e-09	-0.0	0.0	0.0	0.0	-0.0	-0.0	0.0	0.0	-0.0	-0.0	-0.0	-0.0	-0.0	-0.0	0.0	-0.0	0.0	-3.746575789392954e-06	0.0	-0.0
cg12604490	-0.0	-0.0	-0.0	0.0	-0.0	0.0	-0.0	-0.0	-0.0	0.0	0.0	0.0	0.0	0.0	0.0	-0.0	0.0	0.0	0.0	-2.403658991915946e-10	0.0	-0.0	-2.1110352749439294e-05	0.0	-0.0	0.0	0.0	0.0	0.0	0.0	-0.0	0.0	-0.08421388455095447	-0.0	0.0	0.0	-0.0	0.0	0.0	-0.0	-0.0	-0.0	-0.0	-0.0	0.0	0.0	1.471521528023708e-09	-0.0	0.0	-0.0	-0.0	0.0	-0.0	0.0	0.0	0.0	0.02778289152982133	-0.0	0.0	-0.0	-0.0	0.0	-0.0	-0.0	-3.3246479823946146e-05	0.0	-0.0
cg16021126	-0.0	-0.0	0.0	0.0	0.0	0.0	0.0	0.0	0.0	-0.0	-0.0	-0.0	-0.0	-0.0	-0.0	0.0	-0.0	0.0	0.0	4.335618570844599e-09	-0.0	-0.0	1.0125616380332838e-06	-0.0	-0.0	0.0	-0.0	-0.0	0.0	0.0	-0.0	0.0	-0.0	0.0	0.0	0.0	0.0	0.0	-0.0	-0.0	0.0	0.0	-0.0	0.0	0.0	-0.0	-8.048448425437479e-09	-0.0	-0.0	-0.0	0.0	0.0	0.0	-0.0	-0.0	-0.0	0.02215077089422289	0.0	0.0	0.0	0.0	0.0	0.0	-0.0	-3.494039281419531e-06	0.0	0.0
rs73013527	0.0	-0.0	-0.0	0.0	-0.0	-0.0	0.0	0.0	0.0	-0.0	-0.0	-0.0	0.0	0.0	0.0	-0.0	0.0	-0.0	0.0	2.506509595247043e-09	-0.0	-0.0	-7.819136861655377e-06	-0.0	-0.0	0.0	0.0	0.0	-0.0	0.0	0.0	0.0	0.07302511690638007	0.0	-0.0	-0.0	-0.0	0.0	-0.0	-0.0	-0.0	-0.0	-0.0	0.0	-0.0	0.0	-1.8745443748678746e-09	0.0	0.0	0.0	-0.0	0.0008627938811248341	0.0	0.0	0.0	0.0	0.012352140942383951	0.0	0.0	0.0	0.0	0.0	0.0	-0.0	7.1623440815521115e-06	0.0	0.0
cg17264048	0.0	0.0	0.0	-0.0	0.0	-0.0	0.0	0.0	-0.0	-0.0	-0.0	-0.0	-0.0	-0.0	-0.0	0.0	-0.0	0.0	0.0	-7.149354631562579e-10	-0.0	-0.0	1.4984618871768103e-05	-0.0	0.0	-0.0	-0.0	-0.0	-0.0	-0.0	-0.0	0.0	-0.09571589656827978	-0.0	-0.0	-0.0	0.0	-0.0	-0.0	-0.0	0.0	0.0	-0.0	-0.0	0.0	-0.0	-1.070015026848007e-09	0.0	0.0	0.0	-0.0	-0.0	-0.0	0.0	-0.0	-0.0	-0.0	-0.0	-0.0	-0.0	0.0	0.0	-0.0	0.0	-4.7165234346726045e-05	-0.0	0.0
cg12057248	-0.0	-0.0	-0.0	-0.0	0.0	-0.0	-0.0	-0.0	-0.0	-0.0	0.0	0.0	0.0	-0.0	-0.0	0.0	0.0	-0.0	-0.0	2.45063563423732e-09	0.0	0.0	-4.129584202395116e-06	0.0	-0.0	0.0	-0.0	-0.0	0.0	0.0	0.0	-0.0	-0.1726699130978073	-0.0	-0.0	0.0	0.0	0.0	0.0	0.0	0.0	-0.0	0.0	-0.0	-0.0	0.0	-4.167066239759269e-09	-0.0	-0.0	-0.0	0.0	-0.0	-0.0	-0.0	0.0	0.0	0.0	-0.0	0.0	-0.0	-0.0	0.0	-0.0	0.0	-2.2813831168726e-05	0.0	-0.0
cg00011754	0.0	-0.0	0.0	0.0	0.0	0.0	0.0	0.0	0.0	0.0	0.0	0.0	0.0	-0.0	0.0	-0.0	0.0	-0.0	0.0	4.085195968362437e-09	0.0	0.0	-1.1468114832174312e-05	-0.0	-0.0	0.0	0.0	0.0	0.0	0.0	0.0	0.0	0.0	-0.0	0.0	0.0	-0.0	0.0	0.0	-0.0	0.0	0.0	0.0	-0.0	0.0	0.0	-1.094706711901319e-08	-0.0	0.0	0.0	0.0	-0.0	0.0	-0.0	-0.0	-0.0	-0.0	-0.0	0.0	0.0	0.0	0.0	0.0	-0.0	-5.683059300677074e-05	0.0	0.0
cg05014349	-0.0	-0.0	0.0	-0.0	-0.0	-0.0	-0.0	-0.0	0.0	0.0	0.0	0.0	0.0	0.0	0.0	-0.0	-0.0	-0.0	-0.0	-6.458263856132129e-10	0.0	-0.0	1.5014886103216625e-05	-0.0	-0.0	-0.0	0.0	-0.0	-0.0	-0.0	0.0	0.0	-0.0	-0.0	0.0	-0.0	-0.0	0.0	0.0	0.0	0.0	0.0	-0.0	-0.0	-0.0	-0.0	1.000769366945316e-09	0.0	0.0	0.0	-0.0	0.0	0.0	-0.0	0.0	0.0	0.002252836314270245	0.0	0.0	-0.0	-0.0	-0.0	0.0	0.0	1.432289684463337e-05	0.0	-0.0
cg07611519	-0.0	-0.0	-0.0	-0.0	-0.0	-0.0	0.0	-0.0	0.0	0.0	0.0	-0.0	-0.0	-0.0	-0.0	0.0	0.0	-0.0	-0.0	-3.947111133219813e-09	0.0	-0.0	1.1108205725178107e-05	-0.0	-0.0	-0.0	-0.0	-0.0	0.0	0.0	0.0	-0.0	-0.0	-0.0	-0.0	-0.0	-0.0	0.0	0.0	0.0	0.0	0.0	-0.0	-0.0	0.0	-0.0	6.920401224190161e-09	0.0	-0.0	0.0	0.0	0.0	0.0	-0.0	-0.0	0.0	0.0	0.0	-0.0	-0.0	0.0	-0.0	-0.0	0.0	-6.031171160046944e-05	-0.0	0.0
cg10014681	0.0	-0.0	0.0	-0.0	0.0	0.0	0.0	0.0	0.0	-0.0	0.0	-0.0	-0.0	-0.0	-0.0	0.0	0.0	-0.0	-0.0	-1.4360858692992744e-09	-0.0	0.0	1.5008934869192264e-05	-0.0	0.0	0.0	0.0	-0.0	0.0	-0.0	-0.0	0.0	-0.276281598948406	0.0	-0.0	0.0	0.0	0.0	-0.0	-0.0	-0.0	0.0	0.0	0.0	0.0	-0.0	6.530674331273802e-10	0.0	-0.0	-0.0	0.0	0.0	-0.0	-0.0	-0.0	0.0	0.007033981842977055	0.0	-0.0	0.0	0.0	0.0	0.0	0.0	1.7704520459152716e-05	-0.0	0.0
cg12236761	-0.0	-0.0	-0.0	-0.0	0.0	0.0	0.0	0.0	-0.0	0.0	0.0	0.0	0.0	-0.0	-0.0	0.0	0.0	-0.00012679319820448022	-0.0	-5.664682811638244e-10	-0.0	0.005573670959322324	9.52254657782839e-06	0.0	0.0	-0.0	0.0	-0.0	-0.0	0.0	0.0	0.0	0.0591738306172014	0.0	-0.0	-0.0	-0.0	-0.0	0.0	-0.0	-0.0	-0.0	0.0	-0.0	0.0	-0.0	-2.926101352193661e-10	0.0	-0.0	0.0	-0.0	-0.0	-0.0	-0.0	0.0	-0.0	-0.011732542041931417	0.0	-0.0	-0.0	-0.0	0.0	0.0	2.815903864560779e-06	-3.998025479551298e-05	-0.0	-0.0
cg12744634	-0.0	-0.0	-0.0	0.0	0.0	-0.0	0.0	0.0	-0.0	0.0	0.0	0.0	0.0	0.0	-0.0	0.0	-0.0	-0.0	-0.0	2.4905747838934e-09	0.0	0.0	1.9360378389226047e-05	0.0	0.0	-0.0	0.0	0.0	-0.0	-0.0	-0.0	0.0	-0.10134469696388451	-0.0	-0.0	-0.0	-0.0	0.0	0.0	0.0	0.0	0.0	0.0	0.0	0.0	-0.0	-4.316063617695439e-09	-0.0	0.0	0.0	0.0	-0.0	-0.0	0.0	-0.0	0.0	-0.018784597120864034	-0.0	-0.0	-0.0	-0.0	-0.0	0.0	0.0	-0.0001207599883490778	-0.0	-0.0
cg02402565	-0.0	-0.0	-0.0	0.0	-0.0	-0.0	0.0	0.0	-0.0	0.0	0.0	0.0	0.0	0.0	0.0	-0.0	-0.0	0.0	-0.0	-2.156216781453009e-09	-0.0	-0.0	1.0981325516022008e-05	0.0	0.0	0.0	0.0	0.0	-0.0	-0.0	-0.0	-0.0	-0.01972254714367952	0.0	-0.0	-0.0	0.0	0.0	-0.0	-9.58815712766922e-06	0.0	0.0	0.0	0.0	0.0	-0.0	3.763421420759795e-09	0.0	0.0	0.0	-0.0	0.0	-0.0	0.0	-0.0	-0.0	-0.0057240026012423785	-0.0	-0.0	-0.0	-0.0	0.0	-0.0	-0.0	-9.194562532431544e-06	-0.0	-0.0
ch.5.178409011	0.0	0.0	-0.0	-0.0	0.0	0.0	-0.0	-0.0	-0.0	0.0	0.0	0.0	0.0	0.0	0.0	0.0	-0.0	0.0	0.0	1.8503567731426588e-09	-0.0	0.0	1.4192346108823382e-05	0.0	-0.0	-0.0	-0.0	0.0	-0.0	-0.0	-0.0	-0.0	-0.0	-0.0	-0.0	0.0	-0.0	-0.0	0.0	0.0	0.0	0.0	-0.0	0.0	-0.0	-0.0	-4.207423625321127e-09	-0.0	-0.0	-0.0	0.0	0.0	-0.0	0.0	-0.0	-0.0	-0.0380927920379487	0.0	-0.0	-0.0	0.0	0.0	-0.0	0.0	-1.5726329731412051e-06	-0.0	0.0
cg18458353	-0.0	-0.0	0.0	-0.0	0.0	0.0	0.0	0.0	-0.0	-0.0	-0.0	0.0	0.0	0.0	0.0	-0.0	0.0	-0.0	-0.0	3.5782719356257654e-09	0.0	-0.0	-1.2172775900122954e-05	0.0	0.0	0.0	0.0	0.0	-0.0	-0.0	-0.0	-0.0	-0.0	0.0	0.0	0.0	0.0	-0.0	-0.0	0.0	-0.0	-0.0	-0.0	0.0	0.0	-0.0	-5.535908028244101e-09	0.0	0.0	0.0	0.0	-0.0	-0.0	0.0	-0.0	-0.0	-0.02812737651656697	-0.0	0.0	-0.0	0.0	0.0	0.0	-0.0	1.1733998006183855e-06	0.0	-0.0
cg00408605	-0.0	-0.0	-0.0	-0.0	-0.0	0.0	-0.0	-0.0	-0.0	-0.0	-0.0	-0.0	-0.0	-0.0	-0.0	-0.0	0.0	0.0	0.0	4.49479638396476e-09	0.0	-0.0	-1.3760009754867992e-05	0.0	-0.0	0.0	-0.0	-0.0	-0.0	0.0	0.0	0.0	0.07382952352015275	0.0	-0.0	0.0	-0.0	-0.0	-0.0	-0.0	0.0	-0.0	-0.0	-0.0	0.0	-0.0	-5.976593911694774e-09	0.0	-0.0	-0.0	-0.0	0.0	0.0	0.0	-0.0	-0.0	0.0	0.0	0.0	0.0	-0.0	0.0	-0.0	-0.0	1.6625918884863131e-06	-0.0	-0.0
cg01464052	0.0	0.0	0.0	0.0	0.0	0.0	0.0	0.0	0.0	-0.0	-0.0	-0.0	-0.0	-0.0	-0.0	-0.0	-0.0	-0.0	0.0	2.7687596877565943e-09	-0.0	0.0	1.439764131673042e-05	-0.0	-0.0	-0.0	-0.0	-0.0	0.0	0.0	-0.0	0.0	0.07509789065054576	0.0	0.0	-0.0	-0.0	0.0	0.0	0.0	-0.0	-0.0	-0.0	0.0	-0.0	-0.0	-3.3021088575937343e-09	-0.0	-0.0	-0.0	0.0	0.0	0.0	-0.0	0.0	0.0	-0.0	-0.0	-0.0	-0.0	0.0	-0.0	0.0	-0.0	7.633123669518526e-06	-0.0	0.0
cg17499682	-0.0	-0.0	-0.0	-0.0	-0.0	-0.0	-0.0	-0.0	0.0	0.0	0.0	0.0	0.0	-0.0	0.0	-0.0	-0.0	0.0	0.0	-1.0732675195847161e-09	0.0	-0.0	1.256238261772013e-05	-0.0	-0.0	0.0	0.0	-0.0	-0.0	-0.0	0.0	0.0	0.0	-0.0	-0.0	0.0	-0.0	-0.0	-0.0	0.0	0.0	0.0	0.0	-0.0	0.0	0.0	4.3547208459023345e-09	-0.0	-0.0	-0.0	-0.0	0.0	0.0	-0.0	0.0	0.0	-0.0	0.0	0.0	-0.0	0.0	-0.0	-0.0	-0.0	7.923634550922115e-05	0.0	0.0
cg15060048	0.0	-0.0	0.0	-0.0	0.0	0.0	-0.0	-0.0	-0.0	0.0	0.0	0.0	0.0	0.0	0.0	0.0	0.0	-0.0	0.0	7.611977781403136e-10	0.0	0.0	-7.846623310783803e-06	0.0	0.0	-0.0	0.0	0.0	-0.0	0.0	0.0	0.0	-0.06838653320694918	-0.0	-0.0	-0.0	0.0	-0.0	-0.0	-0.0	0.0	-0.0	0.0	-0.0	-0.0	0.0	-2.8862135474989094e-09	0.0	0.0	0.0	0.0	0.0	-0.0	0.0	0.0	0.0	0.022547184737573937	-0.0	0.0	-0.0	-0.0	-0.0	-0.0	0.0	-6.548389379191717e-05	-0.0	-0.0
cg21659093	-0.0	-0.0	-0.0	-0.0	-0.0	0.0	-0.0	-0.0	-0.0	0.0	0.0	0.0	0.0	0.0	0.0	0.0	0.0	0.0	-0.0	-9.6619614010962e-11	-0.0	0.0	-8.401026497496883e-06	-0.0	-0.0	-0.0	-0.0	-0.0	0.0	0.0	0.0	-0.0	-0.0025410062028758595	-0.0	-0.0	0.0	-0.0	0.0	0.0	0.0	0.0	0.0	0.0	-0.0	0.0	0.0	-9.855561201567004e-10	-0.0	0.0	0.0	0.0	0.0	-0.0	-0.0	-0.0	-0.0	-0.011734395375368129	0.0	-0.0	0.0	0.0	0.0	0.0	0.0	-6.526437408009014e-05	0.0	-0.0
cg13368758	-0.0	0.0	0.0	-0.0	0.0	-0.0	0.0	0.0	-0.0	0.0	0.0	-0.0	0.0	0.0	-0.0	0.0	-0.0	0.0	0.0	3.3532733344144887e-10	-0.0	0.0	1.2170189908798914e-05	0.0	0.0	-0.0	-0.0	-0.0	0.0	-0.0	0.0	-0.0	-0.20737996120731364	0.0	-0.0	-0.0	-0.0	0.0	-0.0	-0.0	0.0	0.0	0.0	-0.0	0.0	-0.0	-8.909441632132672e-10	0.0	0.0	0.0	-0.0	-0.0	-0.0	-0.0	-0.0	0.0	0.037677836466298735	-0.0	-0.0	0.0	-0.0	0.0	-0.0	0.0	7.677344363264413e-06	-0.0	0.0
cg18558423	-0.0	0.0	-0.0	0.0	-0.0	-0.0	0.0	0.0	0.0	0.0	0.0	0.0	0.0	0.0	0.0	0.0	0.0	0.0	-0.0	4.871857902909576e-10	0.0	-0.0	1.6566895047642265e-05	-0.0	-0.0	0.0	-0.0	-0.0	0.0	-0.0	0.0	-0.0	0.0	-0.0	0.0	0.0	-0.0	0.0	0.0	0.0	-0.0	0.0	-0.0	-0.0	-0.0	-0.0	1.8289355696467378e-09	0.0	0.0	0.0	0.0	0.0	0.0	-0.0	0.0	-0.0	-0.0	-0.0	0.0	-0.0	0.0	-0.0	-0.0	-0.0	-1.9636130025001982e-05	-0.0	-0.0
cg09444226	0.0	-0.0	-0.0	0.0	0.0	-0.0	0.0	0.0	0.0	0.0	0.0	0.0	0.0	-0.0	0.0	0.0	-0.0	0.0	0.0	1.1384400332786178e-09	0.0	0.0	7.894278155806566e-06	-0.0	-0.0	0.0	-0.0	0.0	0.0	0.0	0.0	0.0	-0.07617222911297226	0.0	0.0	0.0	-0.0	-0.0	0.0	0.0	-0.0	-0.0	-0.0	0.0	0.0	-0.0	-3.1513904640380404e-09	-0.0	-0.0	-0.0	0.0	0.0	0.0	0.0	-0.0	-0.0	-0.0005866451441490245	-0.0	-0.0	0.0	-0.0	-0.0	-0.0	0.0	4.306609051866784e-07	-0.0	0.0
cg09347377	0.0	0.0	-0.0	0.0	-0.0	-0.0	0.0	0.0	0.0	-0.0	-0.0	-0.0	-0.0	-0.0	-0.0	-0.0	0.0	0.0	-0.0	6.885444076633224e-10	-0.0	0.0	9.587768094780568e-06	-0.0	-0.0	-0.0	-0.0	-0.0	0.0	0.0	-0.0	-0.0	-0.0	-0.0	0.0	-0.0	0.0	0.0	0.0	0.0	0.0	0.0	0.0	0.0	0.0	-0.0	2.082685525334144e-09	0.0	0.0	0.0	0.0	0.0	0.0	0.0	-0.0	-0.0	-0.02194718912106919	-0.0	-0.0	0.0	0.0	0.0	0.0	-0.0	-1.217163594328224e-05	0.0	0.0
cg06097408	0.0	-0.0	0.0	0.0	-0.0	-0.0	-0.0	0.0	-0.0	0.0	0.0	0.0	0.0	0.0	0.0	0.0	-0.0	-0.0	0.0	-1.0560733158562376e-09	0.0	-0.0	-1.919833202031476e-05	0.0	0.0	-0.0	0.0	0.0	-0.0	0.0	0.0	0.0	0.0	0.0	-0.0	-0.0	-0.0	-0.0	-0.0	-0.0	0.0	0.0	0.0	-0.0	0.0	0.0	2.1031539204598407e-09	0.0	0.0	0.0	0.0	-0.0	0.0	0.0	0.0	-0.0	0.03172278153873666	0.0	-0.0	0.0	-0.0	0.0	-0.0	0.0	-4.2086309375497256e-05	-0.0	-0.0
cg02613651	0.0	-0.0	-0.0	-0.0	0.0	-0.0	-0.0	-0.0	0.0	0.0	0.0	-0.0	-0.0	-0.0	-0.0	-0.0	0.0	0.0	-0.0	-2.7990354515140715e-09	-0.0	0.0	1.3603747099215785e-05	-0.0	-0.0	-0.0	0.0	0.0	-0.0	-0.0	0.0	-0.0	-0.1453723864707555	-0.0	-0.0	-0.0	0.0	0.0	-0.0	-0.0	-0.0	-0.0	-0.0	0.0	-0.0	0.0	3.1019207089443195e-09	0.0	-0.0	-0.0	-0.0	0.0	0.0	-0.0	-0.0	0.0	1.4091117210217241e-05	-0.0	-0.0	-0.0	-0.0	0.0	0.0	-0.0	2.9312536148885146e-05	0.0	0.0
cg22336293	-0.0	0.0	0.0	-0.0	-0.0	0.0	-0.0	-0.0	-0.0	-0.0	-0.0	-0.0	-0.0	-0.0	-0.0	-0.0	-0.0	0.0	-0.0	-1.095782517146918e-09	-0.0	-0.0	7.796091675232067e-06	0.0	0.0	-0.0	0.0	-0.0	-0.0	0.0	-0.0	-0.0	0.189302083541172	-0.0	0.0	0.0	-0.0	-0.0	0.0	0.0	-0.0	0.0	-0.0	-0.0	-0.0	0.0	4.019077294290448e-10	0.0	-0.0	0.0	-0.0	-0.0	-0.0	-0.0	-0.0	-0.0	-0.016772445560479726	0.0	-0.0	0.0	0.0	-0.0	-0.0	0.0	-4.7140731890644354e-07	-0.0	-0.0
cg14080881	-0.0	0.0	-0.0	0.0	-0.0	-0.0	-0.0	-0.0	0.0	0.0	0.0	0.0	0.0	0.0	0.0	-0.0	-0.0	0.0	-0.0	2.564033640786292e-09	0.0	-0.0	3.919802100079938e-06	0.0	-0.0	0.0	-0.0	-0.0	-0.0	-0.0	0.0	0.0	0.0	0.0	-0.0	0.0	-0.0	0.0	0.0	-0.0	0.0	0.0	-0.0	-0.0	-0.0	-0.0	-1.5422620290348384e-09	0.0	0.0	0.0	-0.0	0.0	0.0	0.0	-0.0	-0.0	-0.028592718040153266	-0.0	0.0	0.0	0.0	0.0	0.0	-0.0	-2.5809287726688622e-05	-0.0	-0.0
cg04524735	-0.0	-0.0	-0.0	-0.0	-0.0	0.0	-0.0	-0.0	-0.0	0.0	0.0	0.0	0.0	0.0	0.0	-0.0	-0.0	-0.0	-0.0	1.077079549361391e-09	0.0	0.0	-1.530506328675193e-05	0.0	-0.0	-0.0	0.0	0.0	-0.0	-0.0	0.0	0.0	-0.01796077966888641	0.0	0.0	0.0	-0.0	-0.0	-0.0	-0.0	-0.0	-0.0	0.0	-0.0	0.0	0.0	-2.294245139566013e-09	0.0	0.0	0.0	0.0	0.0	-0.0	-0.0	-0.0	-0.0	-0.0	0.0	0.0	-0.0	-0.0	0.0	-0.0	-0.0	3.0851982137877705e-05	0.0	-0.0
cg24562906	0.0	0.0	-0.0	0.0	0.0	-0.0	-0.0	-0.0	-0.0	0.0	0.0	0.0	0.0	0.0	0.0	0.0	0.0	0.0	-0.0	9.332801647507659e-11	-0.0	0.0	-6.422511020891803e-06	0.0	-0.0	0.0	-0.0	0.0	-0.0	-0.0	0.0	0.0	-0.2250158186751383	0.0	0.0	0.0	0.0	-0.0	-0.0	-0.0	0.0	0.0	0.0	-0.0	-0.0	0.0	-6.445445795277933e-10	0.0	0.0	0.0	-0.0	-0.0	0.0	0.0	0.0	0.0	0.02143123674998765	0.0	0.0	0.0	-0.0	0.0	-0.0	0.0	-1.4093463787596363e-05	0.0	0.0
cg14217107	0.0	0.0	0.0	-0.0	0.0	-0.0	0.0	0.0	0.0	-0.0	0.0	0.0	0.0	0.0	0.0	0.0	0.0	-0.0	-0.0	-1.3129269090089462e-09	-0.0	-0.0	1.0081451280084567e-05	-0.0	0.0	0.0	-0.0	-0.0	-0.0	-0.0	-0.0	-0.0	-0.24109105349788879	0.0	-0.0	-0.0	0.0	0.0	0.0	-0.0	0.0	0.0	0.0	0.0	0.0	-0.0	1.7284316270464766e-09	0.0	0.0	0.0	0.0	-0.0	0.0	-0.0	-0.0	0.0	-0.0	0.0	-0.0	0.0	0.0	0.0	0.0	-0.0	-3.743829859050263e-05	0.0	0.0
cg11670596	-0.0	0.0	-0.0	0.0	-0.0	0.0	-0.0	-0.0	-0.0	0.0	0.0	0.0	0.0	-0.0	-0.0	0.0	0.0	0.0	0.0	7.237313933688454e-10	0.0	0.0	-7.627569066966181e-06	0.0	0.0	0.0	-0.0	-0.0	-0.0	-0.0	0.0	0.0	0.0	-0.0	-0.0	0.0	-0.0	-0.0	-0.0	-0.0	0.0	0.0	-0.0	-0.0	-0.0	0.0	-1.9735589447617527e-09	0.0	-0.0	-0.0	0.0	-0.0	-0.0	0.0	-0.0	-0.0	0.01494533866925474	0.0	0.0	-0.0	-0.0	0.0	-0.0	0.0	9.141555026533459e-06	-0.0	-0.0
cg10186131	-0.0	0.0	-0.0	-0.0	0.0	-0.0	0.0	0.0	0.0	0.0	0.0	0.0	0.0	-0.0	-0.0	0.0	-0.0	0.0	-0.0	-5.317646689335947e-10	0.0	0.0	9.910773978100938e-06	0.0	-0.0	0.0	-0.0	-0.0	-0.0	-0.0	-0.0	0.0	-0.0	-0.0	-0.0	-0.0	-0.0	0.0	0.0	-0.0	-0.0	0.0	-0.0	0.0	-0.0	-0.0	1.0014702350509698e-09	0.0	0.0	0.0	-0.0	-0.0	-0.0	0.0	-0.0	0.0	-0.0	-0.0	-0.0	-0.0	-0.0	0.0	-0.0	0.0	-6.46389625594301e-05	-0.0	0.0
cg19154600	-0.0	-0.0	0.0	-0.0	0.0	-0.0	0.0	0.0	0.0	0.0	0.0	-0.0	0.0	0.0	0.0	-0.0	-0.0	0.0	-0.0	1.3939043268604424e-09	0.0	0.0	-3.2307251249223222e-06	0.0	-0.0	0.0	0.0	0.0	0.0	-0.0	-0.0	-0.0	0.0	0.0	-0.0	0.0	0.0	-0.0	-0.0	-0.0	0.0	-0.0	0.0	0.0	-0.0	-0.0	-2.176511522011962e-09	0.0	0.0	0.0	-0.0	-0.0	0.0	0.0	0.0	0.0	0.035289498989556765	-0.0	-0.0	-0.0	-0.0	-0.0	0.0	-0.0	5.18947059143307e-05	0.0	-0.0
cg02104855	0.0	-0.0	0.0	-0.0	-0.0	0.0	-0.0	-0.0	-0.0	0.0	0.0	0.0	-0.0	0.0	0.0	0.0	-0.0	-0.0	-0.0	2.867277329591634e-09	0.0	0.0	-6.723958254863267e-06	0.0	-0.0	-0.0	-0.0	0.0	-0.0	-0.0	0.0	0.0	-0.12864601231782888	0.0	-0.0	0.0	-0.0	-0.0	-0.0	-0.0	0.0	0.0	-0.0	-0.0	0.0	0.0	-5.953410017048123e-09	0.0	-0.0	-0.0	-0.0	0.0	0.0	0.0	-0.0	-0.0	-0.0027936512386765137	0.0	0.0	0.0	-0.0	-0.0	-0.0	0.0	-2.625488724570249e-05	0.0	0.0
cg12605272	-0.0	0.0	-0.0	-0.0	0.0	-0.0	0.0	0.0	0.0	0.0	8.40227282941376e-07	0.0	0.0	0.0	0.0	-0.0	-0.0	0.0	-0.0	1.645337531459203e-09	-0.0	0.0	6.330606072757722e-07	0.0	-0.0	-0.0	0.0	0.0	-0.0	-0.0	0.0	0.0	0.0315654546483843	0.0	-0.0	-0.0	0.0	-0.0	-0.0	-0.0	0.0	-0.0	0.0	0.0	0.0	-0.0	-5.219703789407988e-09	0.0	0.0	0.0	-0.0	0.0	0.0	-0.0	0.0	0.0	0.016358206837393346	0.0	-0.0	-0.0	0.0	0.0	0.0	0.0	2.490464683654723e-06	0.0	-0.0
cg00113247	-0.0	0.0	0.0	-0.0	0.0	0.0	0.0	0.0	0.0	-0.0	-0.0	-0.0	-0.0	0.0	0.0	0.0	0.0	0.0	0.0	5.423049835904944e-10	-0.0	0.0	2.2646479796888214e-05	-0.0	-0.0	-0.0	-0.0	-0.0	0.0	0.0	-0.0	-0.0	-0.08889668237344667	0.0	0.0	-0.0	-0.0	0.0	0.0	0.0	0.0	0.0	0.0	0.0	0.0	-0.0	-9.759238742731997e-10	-0.0	0.0	0.0	0.0	0.0	0.0	-0.0	-0.0	-0.0	-0.012574600121704126	0.0	-0.0	0.0	0.0	-0.0	0.0	-0.0	1.362054199914965e-05	-0.0	0.0
cg13303835	0.0	-0.0	-0.0	-0.0	0.0	-0.0	0.0	0.0	-0.0	0.0	-0.0	-0.0	0.0	0.0	0.0	-0.0	-0.0	-0.0	0.0	-2.039016113321253e-09	-0.0	0.0	1.0862600099163862e-05	-0.0	0.0	-0.0	0.0	-0.0	-0.0	-0.0	-0.0	-0.0	-0.0	0.0	-0.0	-0.0	-0.0	0.0	0.0	-0.0	-0.0	-0.0	-0.0	0.0	0.0	-0.0	2.0654027202153623e-09	0.0	0.0	0.0	-0.0	0.0	0.0	-0.0	0.0	-0.0	-0.01548885833034967	0.0	-0.0	0.0	0.0	0.0	0.0	-0.0	-3.300679787984455e-06	-0.0	0.0
cg20139456	-0.0	-0.0	-0.0	0.0	-0.0	-0.0	0.0	0.0	-0.0	0.0	0.0	0.0	0.0	-0.0	-0.0	0.0	0.0	0.0	-0.0	1.7332416093998238e-09	0.0	-0.0	-2.8870550977899013e-06	0.0	-0.0	0.0	0.0	0.0	0.0	0.0	0.0	0.0	0.0	0.0	-0.0	-0.0	-0.0	0.0	0.0	0.0	-0.0	0.0	0.0	-0.0	0.0	0.0	-2.046624751215767e-09	-0.0	0.0	0.0	0.0	-0.0	0.0	0.0	0.0	-0.0	0.0	-0.0	-0.0	0.0	0.0	-0.0	-0.0	0.0	-4.418106446765751e-05	-0.0	-0.0
cg15777553	-0.0	-0.0	-0.0	-0.0	0.0	0.0	0.0	0.0	0.0	0.0	0.0	0.0	-0.0	0.0	0.0	0.0	0.0	0.0	-0.0	-6.118131363239968e-10	-0.0	0.0	1.2803838102542955e-05	0.0	-0.0	-0.0	-0.0	0.0	0.0	0.0	0.0	-0.0	0.000815593470900799	0.0	0.0	0.0	0.0	-0.0	-0.0	0.0	0.0	0.0	0.0	-0.0	-0.0	-0.0	-5.089497355209987e-10	0.0	0.0	0.0	0.0	0.0	0.0	-0.0	0.0	0.0	0.0	0.0	-0.0	0.0	-0.0	-0.0	0.0	0.0	5.0344948244780505e-05	-0.0	0.0
cg15563974	-0.0	-0.0	-0.0	-0.0	-0.0	0.0	-0.0	-0.0	0.0	0.0	-0.0	-0.0	-0.0	0.0	0.0	0.0	-0.0	-0.0	-0.0	-2.535976209357358e-09	0.0	0.0	6.54157429890196e-06	0.0	0.0	0.0	0.0	0.0	-0.0	-0.0	-0.0	0.0	0.025934418060695755	-0.0	-0.0	-0.0	-0.0	-0.0	0.0	0.0	-0.0	-0.0	-0.0	-0.0	0.0	-0.0	3.3360120120242127e-09	0.0	0.0	0.0	0.0	-0.0	-0.0	0.0	-0.0	0.0	-0.0	-0.0	-0.0	-0.0	-0.0	0.0	0.0	0.03577714344044604	-7.752802046673816e-05	-0.0	-0.0
cg09001896	-0.0	-0.0	0.0	-0.0	0.0	-0.0	0.0	0.0	0.0	-0.0	-0.0	-0.0	-0.0	-0.0	0.0	0.0	0.0	-0.0	0.0	3.1549074793037404e-10	-0.0	0.0	1.8811838716311036e-05	-0.0	-0.0	-0.0	-0.0	-0.0	0.0	-0.0	-0.0	-0.0	-0.04421602125434252	0.0	-0.0	-0.0	-0.0	0.0	0.0	-0.0	0.0	0.0	0.0	0.0	0.0	-0.0	-1.1930380050917916e-09	-0.0	-0.0	-0.0	0.0	0.0	0.0	-0.0	-0.0	0.0	-0.0	0.0	-0.0	0.0	0.0	0.0	0.0	-0.0	-2.2465004301949323e-05	-0.0	0.0
cg01732290	-0.0	-0.0	-0.0	-0.0	-0.0	-0.0	0.0	0.0	-0.0	0.0	0.0	0.0	0.0	0.0	0.0	0.0	0.0	-0.0	-0.0	1.036866144387649e-09	0.0	0.0	-3.614731098891224e-07	0.0	-0.0	0.0	0.0	0.0	-0.0	0.0	0.0	0.0	-0.06269046193962116	-0.0	-0.0	-0.0	-0.0	-0.0	-0.0	-0.0	0.0	-0.0	0.0	-0.0	0.0	0.0	-7.91035565569695e-10	0.0	0.0	0.0	0.0	0.0	0.0	0.0	0.0	0.0	-0.015467688703634548	-0.0	0.0	-0.0	-0.0	0.0	-0.0	-0.0	-2.038621385722796e-05	-0.0	-0.0
cg16750261	0.0	-0.0	-0.0	-0.0	-0.0	-0.0	-0.0	-0.0	-0.0	-0.0	-0.0	-0.0	-0.0	-0.0	-0.0	0.0	0.0	-0.0	0.0	1.893734916949958e-10	-0.0	-0.0	4.943163542678204e-06	-0.0	0.0	-0.0	-0.0	-0.0	0.0	0.0	0.0	-0.0	-0.0	-0.0	-0.0	-0.0	-0.0	0.0	0.0	-0.0	0.0	-0.0	0.0	0.0	-0.0	0.0	-2.049561895117572e-10	-0.0	-0.0	-0.0	-0.0	-0.0	-0.0	-0.0	-0.0	0.0	-0.0050277969428684935	-0.0	0.0	0.0	-0.0	0.0	-0.0	0.0	-2.09559436634598e-06	-0.0	0.0
cg07450726	0.0	0.0	-0.0	0.0	0.0	0.0	-0.0	-0.0	-0.0	-0.0	-0.0	-0.0	-0.0	-0.0	-0.0	-0.0	0.0	-0.0	-0.0	1.7027014958783193e-09	-0.0	0.0	2.9116527956466385e-06	0.0	-0.0	-0.0	-0.0	-0.0	-0.0	-0.0	0.0	0.0	0.03641262219076552	-0.0	0.0	0.0	0.0	-0.0	-0.0	0.0	-0.0	-0.0	-0.0	0.0	-0.0	-0.0	-1.2258856633987636e-09	-0.0	-0.0	0.0	-0.0	0.0	0.0	-0.0	0.0	-0.0	-0.019744974922762	0.0	0.0	0.0	-0.0	0.0	-0.0	-0.0	1.5562967781469405e-05	0.0	0.0
cg19530754	-0.0	0.0	0.0	0.0	0.0	-0.0	-0.0	-0.0	0.0	-0.0	-0.0	-0.0	-0.0	-0.0	-0.0	0.0	-0.0	-0.0	-0.0	4.97562066409457e-10	0.0	-0.0	7.849942685378575e-06	0.0	0.0	-0.0	-0.0	-0.0	0.0	-0.0	-0.0	-0.0	0.0	0.0	0.0	0.0	-0.0	0.0	0.0	0.002428598137424431	-0.0	0.0	-0.0	0.0	0.0	-0.0	8.768434393370592e-10	-0.0	0.0	0.0	-0.0	0.0	0.0	0.0	0.0	-0.0	-0.0462248478799745	0.0	-0.0	0.0	0.0	-0.0003779736073698968	-0.0	-0.0	-2.1656380504920968e-05	0.0	0.0
cg06793974	-0.0	0.0	0.0	-0.0	0.0	-0.0	0.0	0.0	0.0	0.0	0.0	-0.0	0.0	0.0	0.0	0.0	-0.0	0.0	-0.0	-1.2504456410776345e-09	0.0	0.0	3.207724955513129e-06	-0.0	-0.0	-0.0	-0.0	-0.0	0.0	-0.0	0.0	0.0	-0.2453630916180616	0.0	-0.0	0.0	0.0	0.0	-0.0	-0.0	-0.0	-0.0	-0.0	0.0	-0.0	-0.0	-2.0758426915800393e-10	0.0	0.0	0.0	-0.0	-0.0	-0.0	0.0	0.0	0.0	0.017734454864140832	-0.0	0.0	0.0	-0.0	9.056676606362364e-05	-0.0	-0.0	-1.7512200281793386e-05	0.0	0.0
cg21547357	0.0	-0.0	-0.0	-0.0	0.0	0.0	0.0	0.0	0.0	-0.0	-0.0	-0.0	-0.0	-0.0	-0.0	0.0	0.0	-0.0	0.0	-6.553865956287862e-11	0.0	0.0	1.6284444622487342e-05	0.0	-0.0	0.0	0.0	0.0	0.0	-0.0	-0.0	0.0	-0.0637913291840818	0.0	0.0	0.0	0.0	-0.0	0.0	-0.0	-0.0	-0.0	-0.0	0.0	-0.0	0.0	1.0593945049028713e-09	-0.0	-0.0	-0.0	0.0	0.0	0.0	-0.0	0.0	0.0	-0.02779882492251389	-0.0	-0.0	-0.0	-0.0	-0.0	-0.0	0.0	1.979040899163638e-05	0.0	-0.0
cg17535691	-0.0	0.0	-0.0	0.0	0.0	0.0	-0.0	-0.0	-0.0	0.0	0.0	0.0	-0.0	-0.0	-0.0	-0.0	-0.0	-0.0	-0.0	-6.304784373320445e-10	-0.0	0.0	-8.690508406791486e-06	-0.0	-0.0	-0.0	0.0	0.0	-0.0	-0.0	0.0	0.0	-0.1183639357113796	0.0	0.0	0.0	0.0	-0.0	-0.0	0.0	-0.0	-0.0	-0.0	-0.0	-0.0	0.0	-6.975734301415917e-11	-0.0	-0.0	-0.0	-0.0	-0.0	0.0	-0.0	-0.0	0.0	0.02494878468314414	0.0	-0.0	-0.0	-0.0	0.0	0.0	-0.0	4.212466580975909e-05	0.0	-0.0
cg05169659	0.0	-0.0	0.0	0.0	-0.0	0.0	0.0	0.0	-0.0	0.0	0.0	0.0	0.0	0.0	0.0	-0.0	0.0	0.0	-0.0	5.811222459666693e-10	0.0	0.0	-5.779962950194659e-06	0.0	0.0	0.0	-0.0	0.0	0.0	-0.0	0.0	0.0	-0.16292994515732653	-0.0	0.0	0.0	0.0	0.0	0.0	0.0	-0.0	0.0	0.0	-0.0	-0.0	0.0	-3.2042161628032677e-09	-0.0	0.0	0.0	0.0	-0.0	-0.0	0.0	-0.0	-0.0	-0.004596728113911507	-0.0	0.0	-0.0	-0.0	-0.0	-0.0	-0.0	-5.0411333141859614e-05	0.0	-0.0
cg12782158	-0.0	-0.0	0.0	0.0	-0.0	0.0	0.0	0.0	-0.0	0.0	0.0	0.0	0.0	0.0	0.0	-0.0	-0.0	-0.0	-0.0	1.4582967306994804e-09	0.0	-0.0	-1.9504593935189464e-05	0.0	0.0	-0.0	0.0	-0.0	-0.0	0.0	-0.0	0.0	-0.0	0.0	-0.0	-0.0	-0.0	-0.0	-0.0	-0.0	-0.0	-0.0	-0.0	-0.0	-0.0	0.0	-1.4937875742601981e-09	0.0	0.0	0.0	-0.0	0.0	0.0	-0.0	0.0	0.0	-0.0	0.0	0.0	0.0	-0.0	0.0	-0.0	-0.0	-3.331770565578256e-05	0.0	-0.0
cg14053101	-0.0	0.0	0.0	-0.0	-0.0	-0.0	0.0	0.0	-0.0	-0.0	-0.0	-0.0	-0.0	-0.0	-0.0	0.0	-0.0	-0.0	-0.0	2.05733369184068e-10	-0.0	-0.0	2.4290123404522637e-06	0.0	0.0	0.0	-0.0	0.0	-0.0	-0.0	-0.0	0.0	-0.0573799723959878	-0.0	-0.0	-0.0	-0.0	-0.0	-0.0	-0.0	-0.0	-0.0	-0.0	0.0	-0.0	0.0	2.1633513793196617e-09	0.0	0.0	-0.0	-0.0	-0.0	-0.0	0.0	-0.0	0.0	-0.0	-0.0	0.0	-0.0	-0.0	0.0	-0.0	0.0	-8.064073559276003e-05	-0.0	-0.0
cg06579738	-0.0	0.0	-0.0	-0.0	0.0	0.0	-0.0	0.0	-0.0	0.0	0.0	0.0	0.0	0.0	0.0	-0.0	0.0	-0.0	0.0	1.5206511947549444e-09	-0.0	-0.0	-2.443339209049443e-05	0.0	-0.0	0.0	-0.0	0.0	-0.0	0.0	0.0	-0.0	-0.0	-0.0	-0.0	0.0	-0.0	0.0	-0.0	0.0	0.0	0.0	0.0	-0.0	0.0	0.0	-2.630154008629056e-09	0.0	0.0	0.0	0.0	0.0	0.0	0.0	0.0	-0.0	-0.0	0.0	0.0	-0.0	-0.0	-0.0	-0.0	-0.0	6.940508563102701e-07	0.0	-0.0
cg14144305	-0.0	-0.0	0.0	0.0	0.0	0.0	0.0	-0.0	0.0	0.0	0.0	-0.0	-0.0	-0.0	-0.0	-0.0	-0.0	0.0	0.0	5.753223603643276e-09	-0.0	0.0	1.212727777562567e-05	-0.0	0.0	-0.0	-0.0	-0.0	-0.0	-0.0	0.0	0.0	0.0	0.0	0.0	-0.0	0.0	0.0	0.0	0.0	-0.0	0.0	-0.0	0.0	-0.0	0.0	-1.0020756360127894e-08	-0.0	-0.0	-0.0	0.0	0.0	0.0	0.0	0.0	-0.0	-0.0	0.0	0.0	0.0	-0.0	-0.0	-0.0	-0.0	1.857470880661302e-05	0.0	0.0
cg15925107	0.0	0.0	0.0	0.0	0.0	-0.0	0.0	0.0	-0.0	0.0	0.0	-0.0	-0.0	-0.0	-0.0	0.0	-0.0	-0.0	0.0	-3.4503648458145355e-09	-0.0	0.0	1.4764337070033982e-05	-0.0	0.0	-0.0	-0.0	-0.0	0.0	-0.0	-0.0	0.0	-0.03905206014337411	-0.0	-0.0	-0.0	-0.0	0.0	0.0	-0.0	-0.0	-0.0	-0.0	-0.0	-0.0	0.0	5.748825593149826e-09	0.0	-0.0	-0.0	-0.0	0.0	0.0	-0.0	-0.0	0.0	0.021367878615198916	0.0	-0.0	0.0	0.0	0.0	-0.0	0.0	-5.7901946650915216e-05	-0.0	0.0
cg18674267	-0.0	-0.0	0.0	-0.0	0.0	0.0	-0.0	-0.0	-0.0	0.0	0.0	0.0	0.0	-0.0	-0.0	0.0	-0.0	-0.0	-0.0	1.9672593881800034e-09	0.0	0.0	-2.493796088305904e-06	0.0	0.0	0.0	-0.0	0.0	-0.0	-0.0	0.0	0.0	-0.0	0.0	-0.0	0.0	0.0	-0.0	-0.0	-0.0	0.0	-0.0	-0.0	-0.0	0.0	-0.0	-7.114037921766059e-09	0.0	-0.0	-0.0	-0.0	-0.0	0.0	0.0	-0.0	-0.0	0.013322993645242314	0.0	0.0	0.0	-0.0	0.0	0.0	0.0	-2.1519185987511255e-05	0.0	-0.0
cg07606299	-0.0	-0.0	-0.0	-0.0	-0.0	0.0	0.0	-0.0	0.0	-0.0	-0.0	-0.0	-0.0	0.0	0.0	0.0	0.0	-0.0	-0.0	-3.4569733634712456e-09	0.0	-0.0	5.5895533655297056e-06	0.0	-0.0	0.0	0.0	0.0	-0.0	-0.0	0.0	0.0	0.03841433467579033	-0.0	-0.0	-0.0	-0.0	0.0	0.0	0.0	-0.0	-0.0	0.0	0.0	0.0	-0.0	7.562356657742085e-09	0.0	0.0	0.0	0.0	-0.0	0.0	-0.0	0.0	0.0	-0.0	0.0	-0.0	0.0	-0.0	-0.0	0.0	0.0	6.8351157025357445e-06	0.0	-0.0
cg14163411	0.0	-0.0	0.0	0.0	0.0	0.0	0.0	0.0	0.0	0.0	0.0	0.0	0.0	0.0	0.0	0.0	0.0	-0.0	-0.0	3.232702347136812e-09	0.0	0.0	-6.344874475453714e-06	0.0	-0.0	-0.0	0.0	0.0	-0.0	-0.0	0.0	0.0	-0.04305982566602585	0.0	0.0	0.0	-0.0	-0.0	-0.0	0.0	-0.0	0.0	-0.0	-0.0	0.0	0.0	-8.62342891264183e-09	0.0	-0.0	-0.0	0.0	0.0	0.0	0.0	-0.0	0.0	0.0007255632170600271	0.0	0.0	0.0	-0.0	-0.0	-0.0	0.0	-2.313016206824939e-05	0.0	0.0
cg06418475	-0.0	-0.0	-0.0	-0.0	-0.0	-0.0	0.0	-0.0	-0.0	0.0	0.0	-0.0	-0.0	-0.0	-0.0	0.0	0.0	-0.0	-0.0	3.3323369309468915e-10	-0.0	-0.0	6.784322877743486e-06	0.0	-0.0	0.0	0.0	-0.0	-0.0	-0.0	-0.0	0.0	0.0	-0.0	-0.0	-0.0	0.0	-0.0	-0.0	-0.0	0.0	-0.0	-0.0	0.0	0.0	-0.0	1.6526566451696136e-09	0.000603458585883338	0.0	-0.0	-0.0	0.0	-0.0	-0.0	0.0	0.0	-0.0	-0.0	0.0	-0.0	0.0	0.0	0.0	0.0	-7.785223952774453e-05	-0.0	-0.0
cg02912937	0.0	-0.0	-0.0	0.0	0.0	-0.0	0.0	0.0	-0.0	0.0	0.0	0.0	0.0	-0.0	-0.0	-0.0	0.0	0.0	-0.0	-2.5947031022312576e-09	-0.0	0.0	-1.6688520039019957e-06	0.0	0.0	0.0	-0.0	0.0	-0.0	-0.0	0.0	-0.0	-0.1230802959894525	-0.0	-0.0	-0.0	0.0	0.0	-0.0	0.0	0.0	0.0	0.0	0.0	0.0	-0.0	6.041248991370151e-09	0.0	0.0	0.0	0.0	-0.0	-0.0	-0.0	0.0	0.0	-0.0	-0.0	-0.0	-0.0	0.0	0.0	0.0	0.0	-4.831013900788699e-05	0.0	-0.0
cg14458152	-0.0	-0.0	-0.0	-0.0	-0.0	-0.0	-0.0	-0.0	0.0	-0.0	-0.0	-0.0	-0.0	0.0	0.0	-0.0	0.0	-0.0	-0.0	2.351214274711856e-09	0.0	-0.0	-1.470338819691613e-05	0.0	-0.0	0.0	-0.0	-0.0	0.0	0.0	0.0	0.0	-0.0	-0.0	-0.0	0.0	0.0	-0.0	-0.0	-0.0	-0.0	-0.0	-0.0	0.0	-0.0	0.0	-1.0230932619333224e-09	0.0	-0.0	-0.0	-0.0	0.0	0.0	0.0	0.0	-0.0	-0.00696635744248204	0.0	0.022461540847872347	0.0	-0.0	0.0	0.0	0.0	5.0122177056581526e-05	0.0	0.0
cg05269080	-0.0	-0.0	-0.0	-0.0	0.0	0.0	-0.0	0.0	-0.0	0.0	0.0	0.0	0.0	0.0	0.0	0.0	0.0	-0.0	-0.0	2.276720288557215e-10	0.0	0.0	-5.539159247690502e-06	0.0	-0.0	-0.0	-0.0	0.0	-0.0	-0.0	0.0	0.0	-0.0	0.0	-0.0	-0.0	0.0	-0.0	-0.0	0.0	0.0	-0.0	-0.0	-0.0	0.0	0.0	-1.4047129017015117e-09	0.0	0.0	0.0	0.0	0.0	0.0	0.0	-0.0	-0.0	-0.00450043649787639	0.0	0.0	-0.0	-0.0	-0.0	-0.0	0.0	2.1786384763081165e-05	0.0	-0.0
cg27353346	-0.0	0.0	0.0	-0.0	0.0	0.0	-0.0	-0.0	-0.0	-0.0	0.0	-0.0	-0.0	0.0	0.0	-0.0	0.0	0.0	0.0	5.817073976791227e-10	-0.0	-0.0	-1.354465280522902e-05	-0.0	0.0	0.0	-0.0	-0.0	-0.0	0.0	-0.0	-0.0	0.0	-0.0	-0.0	0.0	-0.0	0.0	-0.0	-0.0	0.0	0.0	0.0	-0.0	-0.0	-0.0	-1.5980539404661202e-10	0.0	0.0	0.0	-0.0	0.0	0.0	0.0	-0.0	-0.0	0.014691777564616492	0.0	0.0	0.0	-0.0	0.0	0.0	-0.0	1.5840746428781388e-05	0.0	0.0
cg02698118	-0.0	0.0	0.0	0.0	-0.0	-0.0	-0.0	-0.0	-0.0	0.0	0.0	0.0	0.0	0.0	0.0	-0.0	-0.0	0.0	0.0	1.5636294025439827e-10	0.0	-0.0	-3.7570934442755347e-06	0.0	-0.0	0.0	-0.0	-0.0	-0.0	-0.0	0.0	0.0	-0.2017566355072543	0.0	0.0	-0.0	-0.0	0.0	0.0	0.0	0.0	0.0	-0.0	-0.0	0.0	0.0	-7.168656049004431e-10	0.0	0.0	0.0	0.0	0.0	0.0	0.0	-0.0	-0.0	0.0	0.0	-0.0	0.0	0.0	-0.0	-0.0	-0.0	-5.3579607019820195e-05	0.0	0.0
cg14579184	-0.0	-0.0	-0.0	0.0	-0.0	-0.0	-0.0	-0.0	0.0	0.0	0.0	0.0	0.0	0.0	0.0	-0.0	-0.0	0.0	-0.0	-1.343615870892888e-09	-0.0	-0.0	-9.667581212028327e-06	0.0	0.0	-0.0	0.0	0.0	-0.0	0.0	-0.0	-0.0	0.013417583885664726	0.0	0.0	0.0	-0.0	0.0	0.0	0.0	-0.0	-0.0	-0.0	-0.0	0.0	0.0	9.790003056396255e-10	0.0	0.0	0.0	-0.0	0.0	0.0	0.0	0.0	-0.0	0.0	0.0	0.0	0.0	-0.0	-0.0	0.0	-0.0	1.076179405427923e-05	-0.0	-0.0
cg09704923	-0.0	0.0	0.0	0.0	0.0	0.0	0.0	0.0	-0.0	0.0	0.0	-0.0	-0.0	0.0	0.0	-0.0	-0.0	-0.0	0.0	8.195606325105592e-10	-0.0	-0.0	-1.719274265499093e-05	-0.0	0.0	-0.0	-0.0	0.0	0.0	0.0	-0.0	0.0	-0.05294991081988456	-0.0	-0.0	-0.0	0.0	0.0	-0.0	-0.0	0.0	-0.0	0.0	-0.0	0.0	0.0	4.4168553115214187e-10	0.0	0.0	0.0	-0.0	-0.0	-0.0	-0.0	0.0	0.0	0.008302358549884566	0.0	0.0	-0.0	-0.0	0.0	-0.0	-0.0	-3.957071646018783e-05	0.0	-0.0
cg00069900	0.0	-0.0	0.0	0.0	0.0	0.0	0.0	0.0	-0.0	-0.0	-0.0	0.0	0.0	-0.0	-0.0	0.0	0.0	-0.0	0.0	9.528410280410916e-10	0.0	0.0	-5.728598489661658e-06	-0.0	0.0	0.0	-0.0	-0.0	-0.0	-0.0	0.0	-0.0	-0.1984415543118218	-0.0	-0.0	0.0	-0.0	-0.0	-0.0	0.0	0.0	0.0	0.0	-0.0	0.0	0.0	-2.497451345998284e-10	-0.0	0.0	0.0	0.0	-0.0	-0.0	0.0	0.0	0.0	-0.0023830934443075202	-0.0	-0.0	0.0	-0.0	-0.0	-0.0	0.0	-1.7145186014402455e-05	-0.0	0.0
cg16914723	-0.0	-0.0	-0.0	-0.0	0.0	0.0	0.0	0.0	-0.0	-0.0	-0.0	-0.0	-0.0	-0.0	-0.0	0.0	0.0	-0.0	0.0	-2.3496363751889854e-09	0.0	0.0	-3.926689991196314e-06	-0.0	0.0	0.0	0.0	0.0	-0.0	-0.0	0.0	-0.0	-0.12364550082423728	0.0	0.0	0.0	0.0	-0.0	-0.0	0.0	-0.0	0.0	-0.0	-0.0	0.0	0.0	5.7011512571854205e-09	0.0	-0.0	-0.0	0.0	0.0	-0.0	0.0	0.0	0.0	0.0	-0.0	0.0	-0.0	-0.0	-0.0	-0.0	-0.0	5.480268613339224e-05	0.0	-0.0
cg27343493	-0.0	0.0	0.0	0.0	-0.0	-0.0	-0.0	-0.0	0.0	-0.0	-0.0	-0.0	-0.0	0.0	0.0	-0.0	0.0	0.0	0.0	-2.2861283234959155e-10	0.0	-0.0	-2.3057655721967782e-05	0.0	-0.0	0.0	-0.0	-0.0	0.0	0.0	0.0	0.0	-0.0	-0.0	0.0	0.0	-0.0	0.0	-0.0	-0.0	-0.0	-0.0	0.0	0.0	-0.0	-0.0	2.8342540419944326e-09	-0.0	0.0	0.0	0.0	-0.0	-0.0	0.0	0.0	0.0	0.03427675474601768	-0.0	-0.0	-0.0	0.0	0.0004349661016687306	0.0	-0.0	7.064153803812353e-06	-0.0	0.0
cg07058620	-0.0	-0.0	-0.0	-0.0	0.0	0.0	0.0	0.0	0.0	0.0	0.0	-0.0	-0.0	-0.0	-0.0	-0.0	0.0	-0.0	-0.0	-2.0121365204135236e-09	0.0	0.0	2.6460436601328344e-06	-0.0	-0.0	0.0	0.0	0.0	-0.0	-0.0	0.0	0.0	0.03596539798621123	-0.0	-0.0	-0.0	-0.0	0.0	0.0	-0.0	-0.0	-0.0	0.0	-0.0	0.0	-0.0	6.488965376346777e-10	0.0	0.0	0.0	0.0	-0.0	-0.0	-0.0	-0.0	0.0	0.0	-0.0	-0.0	-0.0	-0.0	0.0	0.0	0.0	-2.387060977171975e-05	-0.0	-0.0
cg12899381	-0.0	-0.0	-0.0	0.0	0.0	-0.0	0.0	0.0	0.0	0.0	0.0	0.0	0.0	0.0	-0.0	-0.0	-0.0	-0.0	-0.0	2.4451446268314237e-09	0.0	0.0	1.2676490594108969e-06	-0.0	-0.0	-0.0	0.0	-0.0	-0.0	-0.0	0.0	0.0	-0.0	0.0	-0.0	-0.0	-0.0	-0.0	-0.0	0.0	-0.0	0.0	0.0	-0.0	0.0	0.0	-5.762285949083321e-09	-0.0	-0.0	0.0	-0.0	0.0	0.0	0.0	0.0	-0.0	0.0	0.0	0.0	0.0	-0.0	-0.0	0.0	-0.0	6.990826543965723e-05	0.0	-0.0
cg27209578	0.0	0.0	-0.0	0.0	0.0	-0.0	0.0	0.0	0.0	0.0	0.0	0.0	0.0	-0.0	-0.0	-0.0	-0.0	0.0	-0.0	-8.637753965414796e-10	-0.0	0.0	3.445919418805574e-05	-0.0	-0.0	0.0	-0.0	-0.0	0.0	-0.0	-0.0	-0.0	0.0	-0.0	0.0	-0.0	0.0	0.0	0.0	0.0	-0.0	0.0	-0.0	0.0	-0.0	-0.0	4.1698106693406256e-10	0.0	-0.0	-0.0	-0.0	0.0	0.0	-0.0	-0.0	0.0	-0.0	-0.0	-0.0	0.0	0.0	-0.0	-0.0	-0.0	2.433407824307894e-05	-0.0	0.0
cg21690624	-0.0	0.0	-0.0	-0.0	0.0	-0.0	0.0	0.0	0.0	0.0	0.0	0.0	0.0	-0.0	0.0	-0.0	-0.0	0.0	-0.0	1.0974622295959697e-09	-0.0	-0.0	2.319279455858385e-05	-0.0	0.0	-0.0	-0.0	-0.0	0.0	-0.0	-0.0	0.0	-0.0	0.0	-0.0	-0.0	-0.0	0.0	0.0	0.0	0.0	0.0	0.0	0.0	0.0	-0.008267439189050032	-1.324817856339644e-09	-0.0	-0.0	-0.0	0.0	0.0	0.0	-0.0	-0.0	0.0	-0.0	0.0	-0.0	0.0	0.0	-0.0	0.0	-0.0	-8.97840929442212e-06	-0.0	0.0
cg00880231	0.0	-0.0	0.0	-0.0	-0.0	0.0	-0.0	0.0	-0.0	0.0	0.0	0.0	0.0	0.0	0.0	-0.0	0.0	-0.0	0.0	4.2285138092210356e-10	0.0	0.0	-8.152749640630198e-06	-0.0	-0.0	0.0	0.0	0.0	-0.0	-0.0	0.0	0.0	0.0024111943826380764	0.0	-0.0	-0.0	0.0	-0.0	-0.0	-0.0	-0.0	-0.0	-0.0	-0.0	-0.0	0.0	-3.7000979160650682e-09	0.0	-0.0	-0.0	0.0	0.0	0.0	0.0	0.0	-0.0	-0.0	0.0	0.0	0.0	-0.0	0.0	-0.0	-0.0	1.2087021328432775e-05	0.0	-0.0
cg22315884	-0.0	-0.0	-0.0	0.0	-0.0	-0.0	0.0	0.0	-0.0	-0.0	-0.0	-0.0	-0.0	-0.0	-0.0	-0.0	-0.0	-0.0	0.0	8.365689265891694e-10	-0.0	-0.0	-8.88748237879462e-06	0.0	0.0	0.0	0.0	0.0	0.0	-0.0	-0.0	0.0	-0.23250833895809794	-0.0	-0.0	-0.0	0.0	0.0	0.0	0.0	0.0	-0.0	0.0	0.0	-0.0	0.0	1.1003504182936087e-09	-0.0	0.0	-0.0	0.0	-0.0	-0.0	-0.0	0.0	0.0	0.0004702771150148843	-0.0	-0.0	-0.0	-0.0	0.0	0.0	-0.0	-1.2081001905244536e-05	-0.0	-0.0
cg12220753	-0.0	-0.0	0.0	0.0	-0.0	0.0	0.0	0.0	-0.0	-0.0	0.0	0.0	0.0	0.0	-0.0	-0.0	0.0	-0.0	-0.0	1.9591036400752326e-09	0.0	-0.0	7.738774915411005e-09	-0.0	0.0	-0.0	0.0	-0.0	0.0	-0.0	0.0	0.0	0.0	-0.0	-0.0	-0.0	-0.0	0.0	0.0	0.0	-0.0	-0.0	0.0	0.0	-0.0	0.0	-4.289608274602659e-09	-0.0	0.0	0.0	0.0	0.0	-0.0	0.0	0.0	0.0	-0.013896530849968449	-0.0	0.0	-0.0	-0.0	0.0	-0.0	-0.0	-6.737688158093819e-05	-0.0	-0.0
cg03628365	-0.0	-0.0	-0.0	0.0	-0.0	0.0	-0.0	-0.0	0.0	-0.0	-0.0	0.0	0.0	0.0	0.0	0.0	0.0	0.0	0.0	3.379422844723759e-09	0.0	-0.0	-2.6326805035455803e-05	0.0	0.0	0.0	0.0	0.0	0.0	0.0	0.0	-0.0	0.0	0.0	0.0	0.0	-0.0	0.0	-0.0	0.0	0.0	-0.0	0.0	0.0	0.0	0.0	-2.598411239068921e-09	-0.0	0.0	-0.0	0.0	0.0	0.0	0.0	0.0	-0.0	-0.0032802759031907392	0.0	0.0	-0.0	-0.0	0.0	0.0	0.0	-5.036815949896896e-06	0.0	-0.0
cg21769717	0.0	0.0	0.0	-0.0	-0.0	0.0	-0.0	-0.0	-0.0	-0.0	-0.0	-0.0	-0.0	-0.0	-0.0	-0.0	0.0	-0.0	0.0	1.4252290520213264e-09	-0.0	0.0	-7.171466925007721e-06	-0.0	-0.0	-0.0	0.0	-0.0	0.0	0.0	0.0	-0.0	-0.0	0.0	0.0	0.0	0.0	-0.0	0.0	0.0	0.0	0.0	0.0	0.0	-0.0	0.0	-2.4062505690743174e-09	-0.0	0.0	0.0	0.0	0.0	-0.0	-0.0	-0.0	-0.0	0.0	0.0	-0.0	0.0	0.0	-0.0001544508018497303	-0.0	-0.0	9.24007374385647e-05	0.0	0.0
cg21223520	-0.0	-0.0	-0.0	0.0	-0.0	-0.0	-0.0	-0.0	-0.0	0.0	0.0	0.0	0.0	0.0	-0.0	0.0	0.0	-0.0	-0.0	-9.861927145690853e-10	0.0	-0.0	-1.6663352012226503e-05	0.0	-0.0	0.0	0.0	0.0	-0.0	-0.0	0.0	-0.0	-0.18653239407583988	-0.0	-0.0	-0.0	0.0	0.0	-0.0	0.0	0.0	-0.0	-0.0	-0.0	-0.0	0.0	3.0336275311292893e-09	0.0	0.0	0.0	-0.0	0.0	-0.0	0.0	0.0	-0.0	-0.0	-0.0	0.0	-0.0	-0.0	0.0	-0.0	0.0	-3.655185455662664e-05	0.0	-0.0
cg22828416	-0.0	-0.0	0.0	-0.0	-0.0	0.0	-0.0	0.0	-0.0	-0.0	-0.0	-0.0	-0.0	-0.0	-0.0	0.0	-0.0	-0.0	0.0	9.725940150651194e-10	-0.0	0.0	-1.1325272128954203e-05	0.0	-0.0	0.0	-0.0	0.0	-0.0	0.0	0.0	0.0	-0.0	0.0	0.0	-0.0	0.0	-0.0	-0.0	0.0	0.0	0.0	0.0	-0.0	0.0	0.0	-2.9880812872851097e-09	-0.0	-0.43592095727294644	-0.005853813033139573	0.0	0.0	0.0	0.0	0.0	0.0	0.0019389273604263396	0.0	0.0	0.0	-0.0	-0.0	-0.0	0.0	5.977651933022611e-05	0.0	0.0
cg27412146	-0.0	0.0	0.0	0.0	-0.0	-0.0	0.0	0.0	-0.0	-0.0	-0.0	-0.0	-0.0	0.0	-0.0	-0.0	0.0	-0.0	0.0	-1.1753317353230842e-09	0.0	-0.0	-2.663006783754555e-05	0.0	-0.0	0.0	-0.0	-0.0	0.0	0.0	-0.0	-0.0	-0.031969548092984454	-0.0	0.0	0.0	0.0	0.0	0.0	-0.0	-0.0	0.0	-0.0	-0.0	-0.0	0.0	4.791840490375311e-09	-0.0	0.0	0.0	-0.0	-0.0012367763901731889	-0.0	0.0	0.0	0.0	0.022204292937467274	-0.0	0.0	-0.0	-0.0	0.0	-0.0	-0.0	-2.227638923182911e-05	-0.0	0.0
cg00930213	0.0	0.0	0.0	0.0	0.0	-0.0	0.0	0.0	0.0	-0.0	-0.0	-0.0	-0.0	-0.0	-0.0	0.0	-0.0	-0.0	-0.0	-1.522304074851231e-09	-0.0	0.0	2.2030458747033386e-05	0.0	0.0	0.0	-0.0	0.0	0.0	-0.0	-0.0	-0.0	-0.14204721672381726	-0.0	0.0	-0.0	0.0	-0.0	0.0	-0.0	-0.0	0.0	0.0	0.0	-0.0	0.0	2.9530260920587093e-09	-0.0	-0.0	-0.0	0.0	-0.0	-0.0	-0.0	-0.0	0.0	0.0	-0.0	-0.0	0.0	0.0	0.0	-0.0	0.0	-2.4562910090216546e-05	-0.0	0.0
cg11796442	-0.0	-0.0	0.0	-0.0	-0.0	-0.0	-0.0	-0.0	-0.0	-0.0	-0.0	-0.0	-0.0	-0.0	-0.0	0.0	0.0	-0.0	0.0	1.1817246458387612e-09	-0.0	-0.0	9.06957252493455e-06	-0.0	0.0	-0.0	0.0	-0.0	-0.0	-0.0	-0.0	0.0	0.0	-0.0	-0.0	-0.0	0.0	-0.0	-0.0	0.0	-0.0	-0.0	0.0	0.0	-0.0	0.0	-3.230369264324145e-09	0.0	-0.0	-0.0	0.0	0.0	-0.0	-0.0	-0.0	0.0	-0.0	0.0	-0.0	0.0	0.0	0.0	-0.0	0.0	5.02628053926997e-05	-0.0	-0.0
cg09387463	0.0	0.0	0.0	0.0	0.0	-0.0	-0.0	-0.0	0.0	-0.0	0.0	-0.0	-0.0	-0.0	-0.0	-0.0	-0.0	-0.0	0.0	-1.4204232786654684e-09	0.0	0.0	1.975000833155175e-05	-0.0	-0.0	-0.0	-0.0	-0.0	0.0	-0.0	0.0	-0.0	-0.10856352239057142	-0.0	0.0	-0.0	0.0	-0.0	-0.0	0.0	-0.0	0.0	0.0	-0.0	-0.0	0.0	1.5309898728120164e-09	-0.0	-0.0	-0.0	0.0	-0.0	-0.0	0.0	-0.0	0.0	0.0	-0.0	-0.0	0.0	-0.0	-0.0	-0.0	0.0	2.3122391421103595e-05	0.0	0.0
cg14435603	0.0	0.0	0.0	0.0	-0.0	0.0	-0.0	-0.0	-0.0	0.0	0.0	0.0	0.0	0.0	0.0	-0.0	-0.0	0.0	-0.0	-1.5358558452232628e-09	0.0	0.0	-3.013018200587652e-06	0.0	-0.0	-0.0	-0.0	-0.0	-0.0	-0.0	-0.0	0.0	-0.01908197424970444	-0.0	-0.0	0.0	0.0	-0.0	0.0	0.0	-0.0	0.0	-0.0	-0.0	0.0	0.0	2.8327359597082423e-09	-0.0	0.0	0.0	-0.0	0.0	-0.0	0.0	0.0	-0.0	-0.0019296564232344849	-0.0	0.0	0.0	0.0	0.0	-0.0	-0.0	3.3209122916305653e-05	0.0	0.0
cg03943666	-0.0	0.0	-0.0	-0.0	-0.0	-0.0	0.0	-0.0	0.0	-0.0	-0.0	0.0	0.0	0.0	0.0	0.0	0.0	-0.0	0.0	1.864712641841888e-09	0.0	0.0	1.9431522384997958e-07	-0.0	-0.0	0.0	-0.0	0.0	-0.0	-0.0	0.0	0.0	-0.0	-0.0	0.0	0.0	-0.0	0.0	0.0	0.0	0.0	0.0	0.0	0.0	-0.0	-0.0	-1.7001757866498071e-09	-0.0	0.0	0.0	-0.0	-0.0	0.0	0.0	0.0	0.0	-0.011160870471441027	0.0	0.0	-0.0	-0.0	-0.0	0.0	0.0	3.326266874820268e-05	0.0	-0.0
cg05032059	-0.0	-0.0	-0.0	0.0	0.0	0.0	0.0	0.0	0.0	0.0	0.0	0.0	0.0	-0.0	0.0	0.0	-0.0	-0.0	-0.0	-9.820886498081756e-10	0.0	-0.0	1.1131505949368853e-05	0.0	-0.0	-0.0	0.0	0.0	-0.0	-0.0	0.0	0.0	-0.02913791272203319	-0.0	-0.0	-0.0	-0.0	0.0	0.0	0.0	0.0	0.0	0.0	-0.0	0.0	0.0	1.068122467390102e-09	0.0	0.0	0.0	0.0	0.0	0.0	0.0	-0.0	-0.0	-0.02450986879082335	0.0	-0.0	-0.0	-0.0	-0.0	0.0	-0.0	-2.7601187137812796e-05	0.0	-0.0
cg02910952	0.0	-0.0	-0.0	0.0	0.0	-0.0	0.0	0.0	-0.0	-0.0	-0.0	-0.0	-0.0	-0.0	-0.0	-0.0	0.0	0.0	0.0	3.2000563819415093e-09	0.0	-0.0	1.7072903251268795e-05	-0.0	-0.0	0.0	-0.0	-0.0	-0.0	-0.0	-0.0	0.0	-0.0	-0.0	-0.0	-0.0	0.0	-0.0	-0.0	-0.0	-0.0	-0.0	-0.0	0.0	0.0	-0.0	-2.566529780964672e-09	-0.0	-0.0	-0.0	-0.0	0.0	0.0	0.0	0.0	-0.0	-0.015880515565144172	-0.0	0.0	0.0	0.0	0.0	-0.0	-0.0	-3.0135375681545838e-05	-0.0	0.0
cg09346714	-0.0	0.0	0.0	-0.0	0.0	-0.0	0.0	0.0	0.0	-0.0	0.0	-0.0	-0.0	-0.0	-0.0	-0.0	-0.0	-0.0	0.0	1.9611044994249796e-09	-0.0	-0.0	7.805226058193996e-06	-0.0	-0.0	0.0	0.0	0.0	0.0	0.0	-0.0	0.0	-0.012134001469625833	-0.0	0.0	0.0	0.0	-0.0	-0.0	0.0	0.0	0.0	-0.0	0.0	-0.0	0.0	-3.489496016134614e-09	0.0	-0.0	-0.0	-0.0	-0.0	-0.0	-0.0	-0.0	-0.0	-2.803989307508929e-05	0.0	0.0	0.0	-0.0	-0.0	0.0	-0.0	5.416661803186108e-05	0.0	0.0
cg10496614	0.0	0.0	-0.0	-0.0	-0.0	0.0	-0.0	-0.0	0.0	-0.0	-0.0	0.0	0.0	0.0	0.0	0.0	0.0	-0.0	-0.0	-2.731725687626144e-10	0.0	0.0	-1.57140877456789e-05	0.0	-0.0	-0.0	-0.0	-0.0	-0.0	0.0	-0.0	-0.0	0.009544985195204334	-0.0	-0.0	0.0	-0.0	-0.0	0.0	0.0	0.0	0.0	0.0	-0.0	0.0	-0.0	2.5942084889588927e-09	-0.0	-0.0	0.0	0.0	0.0	0.0	0.0	0.0	-0.0	-0.021303626571241605	0.0	0.0	0.0	0.0	0.0	-0.0	-0.0	-3.948146150092019e-05	-0.0	0.0
cg16909029	0.0	-0.0	-0.0	0.0	0.0	0.0	0.0	0.0	0.0	0.0	0.0	0.0	0.0	0.0	0.0	-0.0	0.0	-0.0	-0.0	-5.986608045950191e-10	-0.0	0.0	5.245756855120506e-06	-0.0	0.0	-0.0	0.0	-0.0	0.0	0.0	-0.0	-0.0	-0.0	-0.0	0.0	-0.0	0.0	0.0	-0.0	-0.0	0.0	-0.0	0.0	0.0	0.0	-0.0	3.887963667621774e-09	0.0	-0.0	-0.0	-0.0	0.0	0.0	-0.0	0.0	-0.0	-0.009159483893395047	0.03022731910286311	0.0	0.0	0.0	-0.0	0.0	-0.0	-3.8138783222980014e-06	0.0	0.0
cg14634900	-0.0	-0.0	0.0	0.0	-0.0	0.0	0.0	0.0	-0.0	-0.0	-0.0	0.0	0.0	0.0	-0.0	-0.0	0.0	0.0	-0.0	1.995977765928502e-09	0.0	-0.000882165979029426	7.068415841297177e-07	0.0	0.0	-0.0	0.0	-0.0	-0.0	-0.0	-0.0	0.0	-0.0	-0.0	-0.0	-0.0	0.0	-0.0	-0.0	0.0	-0.0	0.0	-0.0	-0.0	0.0	0.0	-2.9173898530338987e-09	-0.0	-0.0	-0.0	-0.0	0.0	0.0	0.0	-0.0	-0.0	-0.007472165244843391	0.0	0.0	0.0	-0.0	-0.0	-0.0	-0.0	-1.6197637383780515e-05	0.0	0.0
cg21088259	0.0	0.0	0.0	-0.0	0.0	-0.0	0.0	0.0	0.0	-0.0	-0.0	-0.0	0.0	0.0	0.0	0.0	0.0	0.0	0.0	1.3535433570706436e-09	0.0	0.0	2.1945567384055436e-05	-0.0	0.0	-0.0	-0.0	-0.0	0.0	0.0	-0.0	0.0	-0.06474318511628155	0.0	0.0	0.0	-0.0	0.0	0.0	-0.0	0.0	0.0	0.0	0.0	0.0	-0.0	-2.255428601312592e-09	0.0	0.0	0.0	-0.0	0.0	0.0	-0.0	-0.0	-0.0	-0.009241314698383934	0.0	-0.0	0.0	0.0	0.0	0.0	-0.0	-8.654849965022151e-06	-0.0	0.0
cg17850367	-0.0	-0.0	0.0	-0.0	0.0	0.0	-0.0	0.0	-0.0	-0.0	-0.0	-0.0	-0.0	-0.0	-0.0	0.0	0.0	-0.0	-0.0	-2.5885796476145745e-10	-0.0	-0.0	-8.43125483461779e-06	0.0	0.0	-0.0	-0.0	0.0	-0.0	0.0	-0.0	-0.0	-0.0	-0.0	-0.0	0.0	0.0	-0.0	-0.0	0.0	-0.0	-0.0	-0.0	-0.0	0.0	0.0	1.8325781308529345e-09	-0.0	-0.0	0.0	-0.0	-0.0	-0.0	0.0	0.0	0.0	0.0008283825702704151	-0.0	0.0	-0.0	-0.0	0.0	-0.0	0.0	-6.354578298608767e-05	0.0	-0.0
cg09363686	0.0	0.0	0.0	-0.0	-0.0	0.0	-0.0	-0.0	-0.0	0.0	-0.0	0.0	0.0	0.0	0.0	0.0	-0.0	0.0	-0.0	-1.1136296461228154e-09	-0.0	-0.0	1.067142952383474e-05	0.0	0.0	-0.0	0.0	-0.0	-0.0	-0.0	0.0	0.0	0.0	-0.0	-0.0	-0.0	-0.0	0.0	0.0	0.0	-0.0	0.0	-0.0	0.0	0.0	-0.0	7.020332023416389e-10	-0.0	0.0	0.0	-0.0	-0.0	-0.0	-0.0	-0.012589390890907489	-0.0	-0.010001965644169993	0.0	-0.0	-0.0	0.0	-0.0	0.0	0.0	1.1384489759959042e-05	0.0	-0.0
cg11496360	-0.0	0.0	-0.0	0.0	0.0	-0.0	0.0	-0.0	0.0	0.0	0.0	-0.0	-0.0	-0.0	-0.0	-0.0	-0.0	-0.0	0.0	3.7104882788917396e-09	0.0	0.0	3.271061928562265e-06	-0.0	-0.002750535244024633	-0.0	-0.0	0.0	0.0	0.0	0.0	0.0	-0.0	-0.0	-0.0	-0.0	-0.0	0.0	0.0	0.0	0.0	-0.0	-0.0	-0.0	0.0	-0.0	-6.1562183827426665e-09	-0.0	0.0	0.0	0.0	-0.0	0.0	0.0	-0.0	-0.0	0.01051939528842557	0.0	-0.0	-0.0	-0.0	0.0	0.0	-0.0	-3.6933460163001975e-05	0.0	-0.0
cg13771362	0.0	-0.0	0.0	0.0	-0.0	-0.0	-0.0	-0.0	-0.0	0.0	0.0	0.0	0.0	-0.0	-0.0	-0.0	0.0	0.0	-0.0	-1.2677607134276187e-09	0.0	-0.0	-7.2067237532047686e-06	0.0	-0.0	0.0	0.0	0.0	-0.0	0.0	0.0	-0.0	0.04516473089218072	0.0	0.0	-0.0	0.0	-0.0	-0.0	0.0	-0.0	-0.0	0.0	-0.0	0.0	0.0	2.222760524127551e-09	-0.0	0.0	0.0	0.0	0.0	0.0	0.0	0.0	-0.0	-0.0	0.0	0.0	0.0	-0.0	-0.0	-0.0	-0.0	-2.775071407657607e-05	0.0	0.0
cg08282819	-0.0	0.0	-0.0	-0.0	0.0	-0.0	0.0	-0.0	0.0	0.0	0.0	-0.0	-0.0	-0.0	-0.0	0.0	-0.0	-0.0	-0.0	-2.91872786098733e-09	-0.0	-0.0	1.904562142478626e-05	0.0	0.0	0.0	0.0	0.0	-0.0	-0.0	-0.0	-0.0	-0.0019091556742108003	0.0	-0.0	-0.0	0.0	-0.0	-0.0	0.0	0.0	-0.0	-0.0	-0.0	-0.0	0.0	6.232360793287462e-09	0.0	-0.0	-0.0	-0.0	-0.0	-0.0	-0.0	0.0	0.0	0.0	-0.0	-0.0	-0.0	-0.0	0.0	0.0	0.0	2.0612869319246114e-05	-0.0	-0.0
cg09368754	0.0	-0.0	-0.0	0.0	-0.0	-0.0	-0.0	-0.0	0.0	0.0	-0.0	0.0	0.0	-0.0	-0.0	0.0	-0.0	0.0	0.0	6.181716674466472e-11	-0.0	-0.0	7.211022245081718e-07	-0.0	-0.0	0.0	-0.0	0.0	-0.0	-0.0	0.0	-0.0	0.0	-0.0	0.0	-0.0	-0.0	-0.0	0.0	0.0	-0.0	0.0	0.0	-0.0	0.0	-0.0	4.0802000806513745e-09	-0.0	-0.0	0.0	0.0	-0.0	-0.0	0.0	-0.0	-0.0	-0.0	0.0	0.0	-0.0	-0.0	-0.0	0.0	0.0	3.92014371375676e-05	-0.0	-0.0
cg24395117	0.0	-0.0	0.0	0.0	0.0	0.0	0.0	0.0	-0.0	0.0	-0.0	0.0	0.0	-0.0	-0.0	0.0	-0.0	0.0	-0.0	2.7186306139660115e-09	-0.0	-0.0	-5.661692938937009e-07	0.0	0.0	0.0	0.0	0.0	-0.0	-0.0	-0.0	0.0	0.006252798759534981	-0.0	-0.0	0.0	0.0	-0.0	-0.0	-0.0	0.0	-0.0	0.0	0.0	0.0	-0.0	-6.488759395543913e-09	0.0	-0.0	-0.0	0.0	0.0	0.0	0.0	-0.0	0.0	0.008876082013386945	-0.0	-0.0	-0.0	0.0	0.0	-0.0	-0.0	-1.7781581913220855e-05	-0.0	-0.0
cg18798231	0.0	-0.0	0.0	0.0	0.0	0.0	0.0	0.0	-0.0	0.0	0.0	0.0	0.0	-0.0	-0.0	-0.0	-0.0	-0.0	-0.0	5.912440942024481e-09	-0.0	0.002800433126693859	6.402197831664338e-06	0.0	0.0	-0.0	0.0	-0.0	0.0	-0.0	0.0	-0.0	-0.2596280248968803	0.0	0.0	0.0	-0.0	0.0	0.0	-0.0	0.0	0.0	0.0	0.0	0.0	0.0	-1.1493357067036673e-08	-0.0	-0.0	-0.0	0.0	0.0	-0.0	-0.0	-0.0	0.0	-0.0	0.0	-0.0	0.0	0.0	-0.0	-0.0	-0.0	-2.8321891789699692e-05	-0.0	0.0
cg08860190	-0.0	-0.0	0.0	0.0	-0.0	-0.0	0.0	0.0	0.0	0.0	0.0	0.0	0.0	0.0	0.0	-0.0	0.0	0.0	-0.0	-2.0419721394221024e-09	0.0	-0.0	-1.265010289714673e-05	-0.0	-0.0	-0.0	-0.0	-0.0	0.0	0.0	-0.0	-0.0	0.1690459381651039	-0.0	0.0	0.0	0.0	0.0	0.0	-0.0	0.0	0.0	0.0	-0.0	0.0	-0.0	3.5433831316188767e-09	-0.0	-0.0	-0.0	-0.0	-0.0	-0.0	0.0	0.0	-0.0	0.009743999248220524	0.0	0.0	0.0	0.0	0.0	0.0	-0.0	-5.9828734916619657e-05	-0.0	0.0
cg05080926	-0.0	0.0	-0.0	-0.0	0.0	-0.0	-0.0	-0.0	0.0	-0.0	-0.0	0.0	-0.0	0.0	0.0	0.0	-0.0	-0.0	-0.0	1.3584605948449762e-09	0.0	0.0	7.926541173335021e-06	0.0	-0.0	-0.0	-0.0	-0.0	0.0	0.0	0.0	-0.0	-0.0	0.0	0.0	-0.0	-0.0	-0.0	-0.0	-0.0	0.0	0.0	0.0	0.0	0.0	-0.0	-7.92699833259715e-10	-0.0	-0.0	-0.0	0.0	0.0	0.0	0.0	0.0	-0.0	-0.0033787597011699587	0.0	-0.0	-0.0	-0.0	-0.0	0.0	0.0	1.4082134249214945e-05	0.0	-0.0
cg13520736	-0.0	0.0	0.0	-0.0	0.0	0.0	0.0	0.0	-0.0	0.0	0.0	0.0	0.0	-0.0	-0.0	0.0	-0.0	0.0	0.0	-1.3261768058087285e-09	0.0	0.0	-7.179547432195577e-06	0.0	-0.0	-0.0	0.0	0.0	-0.0	-0.0	-0.0	-0.0	-0.007345242069094671	-0.0	-0.0	-0.0	-0.0	-0.0	0.0	0.0	-0.0	0.0	0.0	-0.0	0.0	-0.0	3.2814935055590932e-09	0.0	0.0	0.0	-0.0	-0.0	-0.0	-0.0	-0.0	0.0	-0.0	-0.0	-0.0	-0.0	-0.0	-0.0	-0.0	0.0	-4.6888759381161864e-05	-0.0	-0.0
cg07078732	-0.0	-0.0	-0.0	0.0	-0.0	0.0	0.0	0.0	-0.0	-0.0	-0.0	0.0	0.0	0.0	0.0	-0.0	0.0	-0.0	0.0	-2.9526108867922114e-10	-0.0	-0.0	-1.2726664977416932e-05	-0.0	-0.0	0.0	0.0	-0.0	0.0	0.0	-0.0	-0.0	-0.0	0.0	0.0	0.0	0.0	0.0	0.0	-0.0	-0.0	-0.0	-0.0	0.0	-0.0	0.0	1.6508171012720814e-09	0.0	0.0	-0.0	-0.0	0.0	-0.0	0.0	0.0	0.0	0.034637347495838675	-0.0	0.0	-0.0	0.0	-0.0	0.0	-0.0	3.1572177859892784e-05	-0.0	-0.0
cg04362407	0.0	0.0	-0.0	0.0	0.0	-0.0	0.0	0.0	-0.0	-0.0	-0.0	-0.0	-0.0	-0.0	-0.0	-0.0	0.0	-0.0	-0.0	-1.4060900461792998e-09	-0.0	0.0	-1.67006136658401e-05	-0.0	0.0	0.0	0.0	0.0	-0.0	-0.0	0.0	0.0	-0.011967559170823686	0.0	-0.0	-0.0	0.0	-0.0	-0.0	-0.0	-0.0	-0.0	0.0	0.0	-0.0	-0.0	3.4097361325691103e-09	-0.0	0.0	0.0	0.0	-0.0	-0.0	-0.0	0.0	0.0	0.0036771139108350316	-0.0	-0.0	-0.0	0.0	0.0	-0.0	-0.0	1.3908336579667403e-05	-0.0	-0.0
cg01133197	-0.0	-0.0	-0.0	-0.0	-0.0	0.0	-0.0	-0.0	0.0	-0.0	-0.0	0.0	0.0	-0.0	-0.0	0.0	0.0	0.0	0.0	-2.309613385935528e-09	0.0	-0.0	1.455064761038047e-06	-0.0	0.0	0.0	-0.0	-0.0	-0.0	-0.0	0.0	0.0	0.0	-0.0	0.0	0.0	0.0	-0.0	-0.0	0.0	-0.0	-0.0	-0.0	0.0	0.0	0.0	2.454847286722111e-09	0.0	-0.0	-0.0	-0.0	0.0	-0.0	0.0	-0.0	-0.0	0.003913347316446957	0.0	-0.0	-0.0	-0.0	-0.0	0.0	-0.0	6.006527999186649e-05	0.0	0.0
cg15087288	0.0	-0.0	-0.0	0.0	0.0	0.0	-0.0	-0.0	-0.0	0.0	0.0	0.0	0.0	0.0	0.0	0.0	-0.0	-0.0	-0.0	5.608798478750492e-10	0.0	0.0	-6.760621353608296e-06	0.0	-0.0	-0.0	0.0	0.0	-0.0	-0.0	0.0	0.0	-0.20216232684907395	0.0	0.0	0.0	-0.0	-0.0	-0.0	-0.0	-0.0	-0.0	0.0	-0.0	-0.0	0.0	-3.094567527770242e-09	0.0	-0.0	0.0	0.0	0.0	0.0	-0.0	0.0	0.0	-0.00485263396423324	0.0	0.0	0.0	0.0	-0.0	-0.0	0.0	1.7910398183359846e-05	0.0	-0.0
cg03076771	-0.0	-0.0	-0.0	0.0	0.0	0.0	0.0	0.0	-0.0	0.0	0.0	0.0	0.0	0.0	-0.0	0.0	0.0	0.0	0.0	1.973546670649168e-09	0.0	0.0	9.467921515345169e-06	0.0	0.0	-0.0	-0.0	0.0	-0.0	-0.0	-0.0	0.0	-0.0	-0.0	-0.0	-0.0	-0.0	0.0	-0.0	-0.0	-0.0	-0.0	-0.0	-0.0	0.0	0.0	-4.303480152889379e-09	0.0	0.0	0.0	0.0	-0.0	0.0	0.0	0.0	-0.0	-0.029201024762125518	-0.0	0.0	-0.0	0.0	0.0	-0.0	0.0	-0.00012002938550733581	-0.0	-0.0
cg21017670	-0.0	-0.0	-0.0	-0.0	0.0	-0.0	0.0	-0.0	0.0	-0.0	-0.0	-0.0	-0.0	-0.0	-0.0	0.0	-0.0	0.0	0.0	2.6769114593021993e-10	0.0	0.0	2.5244499118451733e-05	-0.0	-0.0	-0.0	0.0	0.0	0.0	-0.0	-0.0	0.0	-0.0	0.0	0.0	-0.0	0.0	-0.0	-0.0	-0.0	-0.0	-0.0	0.0	-0.0	-0.0	0.0	-2.714843287458564e-10	0.0	-0.0	-0.0	0.0	0.0	0.0	0.0	0.0	0.0	0.0	0.0	0.0	-0.0	-0.0	0.0	0.0	0.0	4.436932169517837e-05	0.0	-0.0
cg27220933	0.0	0.0	-0.0	0.0	-0.0	-0.0	0.0	0.0	0.0	-0.0	-0.0	0.0	0.0	0.0	0.0	-0.0	0.0	0.0	-0.0	-7.699787829121152e-10	0.0	-0.0	-7.713053717227419e-06	-0.0	0.0	0.0	-0.0	-0.0	-0.0	-0.0	-0.0	0.0	-0.0	-0.0	0.0	-0.0	0.0	-0.0	0.0	0.0	-0.0	-0.0	0.0	0.0	-0.0	-0.0	6.906236252155536e-10	0.0	0.0	0.0	-0.0	0.0	-0.0	0.0	0.0	-0.0	-0.007961217499769965	0.0	0.0	-0.0	0.0	-0.0	0.0	-0.0	5.202831876034101e-06	0.0	-0.0
cg06947286	0.0	0.0	0.0	-0.0	0.0	0.0	0.0	0.0	0.0	-0.0	-0.0	-0.0	-0.0	-0.0	0.0	0.0	0.0	0.0	-0.0	2.7063153809089166e-10	-0.0	0.0	2.8152443258277055e-05	-0.0	0.0	-0.0	-0.0	-0.0	0.0	-0.0	-0.0	0.0	0.0	0.0	0.0	0.0	-0.0	0.0	0.0	-0.0	-0.0	0.0	-0.0	0.0	0.0	-0.0	-1.0097749947676821e-09	0.0	-0.0	-0.0	-0.0	0.0	0.0	-0.0	-0.0	-0.0	-0.014967338236000553	0.0	-0.0	0.0	0.0	-0.0	0.0	-0.0	1.461948432278773e-05	-0.0	0.0
cg02405490	-0.0	0.0	-0.0	-0.0	-0.0	-0.0	-0.0	-0.0	0.0	-0.0	-0.0	0.0	0.0	0.0	0.0	-0.0	0.0	-0.0	-0.0	-4.484303939993656e-09	0.0	0.0	4.601820901579839e-06	-0.0	-0.0013376290195031483	0.0	-0.0	-0.0	0.0	0.0	0.0	-0.0	0.14755439549933924	0.0	0.0	0.0	-0.0	0.0	0.0	0.0	0.0	0.0	-0.0	-0.0	-0.0	0.0	8.120520646695133e-09	-0.0	-0.0	-0.0	-0.0	0.0	0.0	0.0	0.0	-0.0	-0.01252221332592345	-0.0	0.0	0.0	-0.0	-0.0	0.0	-0.0	9.600168966206093e-05	0.0	0.0
cg26242949	0.0	-0.0	-0.0	0.0	-0.0	0.0	-0.0	-0.0	-0.0	-0.0	-0.0	0.0	0.0	0.0	0.0	-0.0	0.0	0.0	0.0	9.078693482881319e-10	-0.0	-0.0	-2.0929157144129532e-05	0.0	-0.0	0.0014358027917538798	0.0	0.0	0.0	0.0	0.0	0.0	0.0	0.0	0.0	0.0	-0.0	-0.0	0.0	0.0	-0.0	-0.0	-0.0	0.0	0.0	0.0	-8.649344989144499e-10	-0.002814771793039226	-0.0	-0.0	0.0	0.0	0.0	-0.0	0.0	-0.0	-0.0	-0.0	0.0	0.0	0.0	-0.0	-0.0	-0.0	-2.1041886461692714e-05	0.0	0.0
cg07301944	-0.0	0.0	-0.0	-0.0	-0.0	-0.0	0.0	-0.0	0.0	-0.0	0.0	-0.0	-0.0	-0.0	-0.0	0.0	0.0	-0.0	0.0	-1.4347219278831002e-09	0.0	-0.0	1.877023925515912e-05	-0.0	-0.0	-0.0	-0.0	-0.0	0.0	0.0	-0.0	-0.0	0.13669616658009803	-0.0	0.0	0.0	-0.0	0.0	0.0	0.0	-0.0	-0.0	-0.0	0.0	-0.0	-0.0	3.0643424021508037e-09	-0.0	0.0	-0.0	-0.0	-0.0	-0.0	-0.0	-0.0	0.0	-0.0	-0.0	-0.0	-0.0	-0.0	-0.0	0.0	0.0	2.866371716146298e-05	-0.0	0.0
cg01795081	0.0	0.0	0.0	-0.0	0.0	-0.0	0.0	-0.0	0.0	-0.0	0.0	0.0	-0.0	-0.0	-0.0	0.0	0.0	0.0	0.0	-8.144881247938113e-10	-0.0	-0.0	2.579792366055973e-06	-0.0	-0.0	0.0	-0.0	-0.0	0.0	-0.0	-0.0	0.0	-0.05067785596602417	0.0	0.0	0.0	0.0	0.0	-0.0	0.0	0.0	-0.0	0.0	0.0	-0.0	-0.0	8.743881075573701e-10	-0.0	-0.0	-0.0	-0.0	0.0	0.0	-0.0	-0.0	0.0	0.030022747591881418	0.0	-0.0	0.0	-0.0	-0.0	0.0	-0.0	5.9842092816665365e-05	0.0	0.0
cg15594467	0.0	-0.0	-0.0	0.0	0.0	-0.0	0.0	0.0	0.0	-0.0	-0.0	0.0	0.0	0.0	0.0	-0.0	0.0	0.0	-0.0	-1.71323779004717e-09	0.0	-0.0	1.5027850543647755e-05	-0.0	0.0	0.0	-0.0	-0.0	0.0	0.0	-0.0	-0.0	-0.0	-0.0	0.0	0.0	-0.0	0.0	0.0	0.0	-0.0	0.0	-0.0	0.0	0.0	0.0	3.6205633017853126e-09	-0.0	0.0	0.0	0.0	-0.0	-0.0	-0.0	0.0	-0.0	-0.026863493726429887	-0.0	-0.0	0.0	0.0	-0.0	0.0	-0.0	1.7604823148338274e-06	0.0	0.0
cg16309866	0.0	-0.0	0.0	0.0	0.0	-0.0	-0.0	-0.0	-0.0	-0.0	0.0	0.0	0.0	0.0	0.0	0.0	-0.0	-0.0	-0.0	-1.7458837400449443e-10	-0.0	0.0	-2.298412517193276e-05	0.0	0.0	0.0	0.0	0.0	-0.0	0.0	0.0	0.0	-0.09861604074945993	0.0	0.0	0.0	0.0	-0.0	-0.0	-0.0	0.0	-0.0	0.0	-0.0	0.0	0.0	-2.1290481924655212e-10	0.0	0.0	0.0	0.0	-0.0	0.0	0.0	0.0	-0.0	0.0	0.0	0.0	0.0	-0.0	-0.0	-0.0	0.0	-8.43731057639597e-06	0.0	0.0
cg23966773	0.0	0.0	0.0	0.0	-0.0	-0.0	-0.0	-0.0	-0.0	-0.0	-0.0	-0.0	-0.0	-0.0	-0.0	-0.0	0.0	0.0	-0.0	-1.4653152656385453e-09	-0.0	-0.0	-9.513706871921581e-07	-0.0	0.0	-0.0	-0.0	0.0	-0.0	0.0	-0.0	-0.0	0.0	0.0	0.0	-0.0	0.0	0.0	-0.0	0.0	0.0	-0.0	0.0	-0.0	0.0	0.0	2.0418790775876837e-09	0.0	0.0	0.0	0.0	0.0	-0.0	-0.0	-0.0	0.0	-0.0	-0.0	-0.0	0.0	0.0	-0.0	0.0	-0.0	-2.170788716295206e-05	0.0	-0.0
cg04955573	-0.0	-0.0	0.0	-0.0	0.0	-0.0	0.0	0.0	0.0	0.0	0.0	0.0	0.0	0.0	0.0	0.0	0.0	-0.0	0.0	3.015533532046247e-11	-0.0	0.0	1.6261538778951465e-05	-0.0	0.0	-0.0	-0.0	-0.0	-0.0	-0.0	-0.0	0.0	-0.20970361664389878	0.0	-0.0	-0.0	0.0	0.0	-0.0	-0.0	0.0	0.0	0.0	0.0	0.0	-0.0	-4.757380726735325e-10	0.0	0.0	0.0	0.0	0.0	0.0	0.0	-0.0	-0.0	-0.0	0.0	-0.0	0.0	0.0	-0.0	0.0	-0.0	-1.1606005272626298e-05	0.0	0.0
cg18075930	-0.0	-0.0	-0.0	-0.0	0.0	0.0	-0.0	-0.0	-0.0	0.0	0.0	-0.0	-0.0	-0.0	-0.0	0.0	-0.0	0.0	0.0	-7.210874687144236e-10	0.0	0.0	-1.4851293515816025e-06	-0.0	-0.0	-0.0	0.0	0.0	0.0	-0.0	-0.0	-0.0	-0.06374378843071545	0.0	0.0	0.0	0.0	-0.0	-0.0	-0.0	-0.0	-0.0	-0.0	-0.0	0.0	0.0	2.769236058879056e-09	0.0	-0.0	0.0	-0.0	0.0	-0.0	-0.0	0.0	0.0	0.00949069033341396	0.0	0.0	0.0	0.0	-0.0	-0.0	0.0	6.807070204763076e-06	0.0	-0.0
cg05146888	0.0	-0.0	-0.0	-0.0	-0.0	0.0	0.0	0.0	-0.0	-0.0	-0.0	0.0	0.0	0.0	0.0	0.0	-0.0	-0.0	-0.0	6.479891366767455e-10	0.0	-0.0	4.758398731964445e-06	-0.0	0.0	-0.0	-0.0	-0.0	-0.0	0.0	-0.0	0.0	-0.11419259832148683	0.0	0.0	0.0	0.0	-0.0	-0.0	-0.0	-0.0	0.0	-0.0	-0.0	0.0	0.0	-2.917575737903544e-10	-0.0	-0.0	-0.0	-0.0	0.0	-0.0	0.0	-0.0	-0.0	-0.005429897239341875	0.0	0.0	0.0	0.0	-0.0	-0.0	-0.0	-1.3129105682646637e-05	-0.0	0.0
cg04844714	-0.0	0.0	-0.0	0.0	0.0	0.0	-0.0	-0.0	0.0	-0.0	0.0	-0.0	-0.0	-0.0	-0.0	-0.0	0.0	-0.0	0.0	1.8180240730204885e-09	-0.0	0.0	1.3959274331492511e-05	-0.0	-0.0	-0.0	-0.0	-0.0	0.0	0.0	0.0	-0.0	-0.0	-0.0	0.0	0.0	-0.0	0.0	0.0	0.0	-0.0	0.0	-0.0	0.0	0.0	-0.0	-2.019312534027777e-09	-0.0	-0.0	0.0	0.0	0.0	0.0	-0.0	0.0	-0.0	0.0	-0.0	-0.0	0.0	0.0	-0.0	-0.0	-0.0	5.795412070120432e-06	-0.0	0.0
cg11259728	0.0	-0.0	-0.0	-0.0	-0.0	0.0	-0.0	-0.0	0.0	0.0	-0.0	0.0	0.0	0.0	0.0	-0.0	0.0	0.0	0.0	6.678015805068832e-10	0.0	-0.0	3.6895499859242476e-06	-0.0	-0.0	0.0	0.0	0.0	-0.0	-0.0	-0.0	0.0	-0.0	0.0	0.0	0.0	0.0	0.0	0.0	-0.0	-0.0	-0.0	-0.0	0.0	-0.0	0.0	-1.360920090584751e-09	-0.0	0.0	0.0	-0.0	0.0	0.0	0.0	0.0	-0.0	-0.008419462811482575	0.0	0.0	-0.0	-0.0	-0.0	0.0	-0.0	-1.464037136637918e-05	0.0	-0.0
cg05690685	0.0	-0.0	0.0	-0.0	-0.0	-0.0	-0.0	-0.0	-0.0	0.0	0.0	-0.0	0.0	-0.0	-0.0	0.0	-0.0	0.0	-0.0	-9.08641183682207e-10	-0.0	-0.007544405389072275	8.559241949923132e-07	0.0	-0.0	-0.0	0.0	0.0	-0.0	-0.0	0.0	0.0	-0.0	0.0	-0.0	-0.0	0.0	-0.0	-0.0	0.0	-0.0	-0.0	0.0	0.0	0.0	-0.0	2.604484516963326e-09	0.002773447912906492	-0.0	0.0	-0.0	0.0	-0.0	-0.0	-0.0	0.0	0.00622465148186279	0.0	0.0	0.0	0.0	-0.0	-0.0	0.0	4.478136360174199e-05	0.0	0.0
cg18456722	0.0	-0.0	0.0	-0.0	-0.0	-0.0	0.0	0.0	0.0	-0.0	-0.0	-0.0	-0.0	-0.0	-0.0	0.0	-0.0	-0.0	-0.0	1.8285426246560442e-10	0.0	0.0	6.995256147224273e-06	0.0	-0.0	0.0	0.0	0.0	-0.0	-0.0	-0.0	0.0	-0.026003250004180575	0.0	0.0	0.0	0.0	-0.0	-0.0	-0.0	-0.0	-0.0	-0.0	-0.0	0.0	0.0	-2.273284401361742e-09	0.0	-0.0	-0.0	-0.0	0.0	0.0	0.0	0.0	0.0	-0.028483227542395503	-0.0	0.0	0.0	-0.0	0.0	-0.0	0.0	-4.752315479873842e-05	0.0	0.0
cg01226893	0.0	-0.0	-0.0	0.0	0.0	0.0	0.0	0.0	0.0	0.0	0.0	0.0	0.0	0.0	0.0	-0.0	-0.0	0.0	-0.0	1.1085433022639464e-09	-0.0	-0.0	1.8127324750938144e-06	-0.0	-0.0	0.0	0.0	0.0	0.0	-0.0	-0.0	-0.0	-0.0	0.0	0.0	0.0	0.0	0.0	0.0	0.0	-0.0	-0.0	0.0	0.0	-0.0	0.0	-1.453969905926179e-09	-0.0	0.0	0.0	-0.0	-0.0	-0.0	-0.0	0.0	0.0	-0.03751604974076817	-0.0	0.0	-0.0	-0.0	0.0	0.0	-0.0	1.964630291362708e-05	0.0	-0.0
cg26272008	-0.0	-0.0	0.0	-0.0	0.0	-0.0	0.0	0.0	-0.0	-0.0	-0.0	-0.0	-0.0	0.0	0.0	0.0	0.0	-0.0	0.0	-1.6602313236647168e-09	0.0	-0.0	1.57347607776938e-07	0.0	-0.0	0.0	0.0	-0.0	0.0	-0.0	-0.0	-0.0	-0.15563482312567453	0.0	0.0	-0.0	-0.0	0.0	0.0	0.0	-0.0	-0.0	-0.0	0.0	0.0	-0.0	4.3726387263697126e-09	-0.0	0.0	0.0	0.0	0.0	-0.0	-0.0	0.0	0.0	0.02186887324517534	0.0	-1.0521500317915464	-0.0	0.0	-0.0	0.0	-0.0	2.7939624959995404e-05	-0.0	0.0
cg02767827	0.0	-0.0	0.0	-0.0	0.0	0.0	0.0	0.0	-0.0	-0.0	0.0	0.0	0.0	0.0	0.0	0.0	0.0	-0.0	-0.0	7.49571682432823e-10	-0.0	-0.0	-2.430032628681832e-05	0.0	-0.0	0.0	0.0	0.0	-0.0	-0.0	0.0	0.0	-0.0555440686159574	-0.0	-0.0	-0.0	-0.0	-0.0	-0.0	-0.0	0.0	0.0	0.0	-0.0	-0.0	0.0	-3.075296401769748e-10	0.0	0.0	0.0	-0.0	-0.0	-0.0	0.0	0.0	0.0	0.0	-0.0	0.0	-0.0	-0.0	0.0	-0.0	0.0	-4.851966630140575e-05	0.0	-0.0
cg03796729	0.0	0.0	0.0	0.0	-0.0	-0.0	0.0	-0.0	0.0	-0.0	-0.0	-0.0	-0.0	-0.0	-0.0	-0.0	-0.0	-0.0	0.0	-3.573330640811845e-10	-0.0	-0.0	1.1217774243484752e-05	-0.0	-0.0	-0.0	-0.0	-0.0	0.0	0.0	-0.0	-0.0	0.14167786824069223	-0.0	0.0	0.0	-0.0	0.0	0.0	0.0	-0.0	-0.0	-0.0	0.0	-0.0	-0.0	2.0235965288471898e-09	-0.0	-0.0	-0.0	-0.0	-0.0	0.0	-0.0	-0.0	0.0	0.005175249505154901	-0.0	0.0	0.0	0.0	-0.0	0.0	0.0	1.4364975721289814e-05	-0.0	0.0
cg04938591	0.0	-0.0	-0.0	0.0	-0.0	-0.0	-0.0	-0.0	-0.0	-0.0	-0.0	0.0	0.0	-0.0	-0.0	-0.0	-0.0	-0.0	0.0	-1.937962584054649e-10	0.0	-0.0	-4.834016952651828e-06	-0.0	0.0	0.0	-0.0	-0.0	-0.0	-0.0	-0.0	0.0	-0.0	-0.0	-0.0	-0.0	0.0	-0.0	-0.0	-0.0017425005766155965	0.0	0.0	0.0	-0.0	0.0	0.0	2.3741845814865857e-09	0.0	-0.0	-0.0	-0.0	-0.0	-0.0	0.0	0.0	-0.0	0.018140372283921374	-0.0	0.0	0.0	-0.0	0.0	-0.0	-0.0	-1.705663012712379e-05	-0.0	-0.0
cg06122269	-0.0	-0.0	-0.0	-0.0	0.0	0.0	0.0	0.0	0.0	-0.0	-0.0	-0.0	-0.0	0.0	0.0	0.0	0.0	0.0	0.0	2.854378732752375e-09	0.0	0.0	-1.3495955885193757e-06	0.0	0.0	0.0	-0.0	-0.0	0.0	0.0	-0.0	-0.0	-0.013153767347955848	0.0	-0.0	-0.0	0.0	0.0	-0.0	-0.0	0.0	0.0	0.0	0.0	0.0	-0.0	-1.6964511818139884e-09	0.0	0.0	0.0	0.0	0.0	0.0	0.0	-0.0	0.0	-0.04062843106921431	0.0	0.0	0.0	-0.0	0.0	-0.0	0.0	-7.718459269833347e-05	0.0	0.0
cg05504729	0.0	-0.0	-0.0	-0.0	0.0	-0.0	0.0	0.0	-0.0	0.0	0.0	0.0	0.0	0.0	0.0	0.0	0.0	-0.0	-0.0	-8.5360901317545e-10	0.0	0.0	-7.962192016809606e-06	0.0	-0.0	0.0	0.0	0.0	-0.0	-0.0	0.0	0.0	-0.01849570052029908	0.0	-0.0	-0.0	-0.0	-0.0	-0.0	0.0	-0.0	0.0	0.0	-0.0	0.0	0.0	5.54597733285424e-10	0.0	0.0	0.0	-0.0	-0.0	-0.0	0.0	0.0	0.0	-0.013381497882521262	-0.0	0.0	0.0	-0.0	0.0	-0.0	-0.0	-3.596580444240932e-05	0.0	-0.0
cg07029897	-0.0	0.0	0.0	-0.0	-0.0	-0.0	0.0	0.0	0.0	0.0	0.0	-0.0	-0.0	0.0	0.0	-0.0	-0.0	0.0	-0.0	-1.1474641491829994e-10	-0.0	-0.0	-1.2394919702946782e-05	0.0	-0.0	0.0	-0.0	0.0	-0.0	-0.0	0.0	0.0	-0.04925434050342599	-0.0	-0.0	0.0	0.0	-0.0	-0.0	-0.0	0.0	-0.0	-0.0	-0.0	-0.0	0.0	-1.1455447186304378e-09	0.00037176812392059196	0.0	0.0	0.0	-0.0	-0.0	-0.0	-0.0	0.0	0.031787747046085765	-0.0	-0.0	-0.0	-0.0	0.000408523562795379	0.0	-0.0	-8.24700126889109e-06	-0.0	-0.0
rs1077989	0.0	-0.0	-0.0	-0.0	0.0	-0.0	0.0	0.0	0.0	0.0	0.0	-0.0	0.0	-0.0	0.0	-0.0	-0.0	0.0	-0.0	-4.123527321876317e-09	0.0	0.0023898340828329197	-1.9360543396113207e-06	-0.0	-0.0	0.0	-0.0	0.0	0.0	0.0	0.0	-0.0	0.0	-0.0	-0.0	0.0	0.0	-0.0	-0.0	-0.0	0.0	-0.0	0.0	-0.0	0.0	-0.0	5.3454846770266275e-09	0.0	-0.0	-0.0	0.0	-0.0	0.0	-0.0	0.0	-0.0	0.013951424316767156	0.0	-0.0	0.0	-0.0	0.0	0.0	0.0	-5.2135452001076516e-05	0.0	-0.0
cg22947094	-0.0	-0.0	-0.0	-0.0	-0.0	-0.0	0.0	0.0	-0.0	0.0	-0.0	-0.0	-0.0	-0.0	-0.0	0.0	0.0	-0.0	-0.0	-3.1050097818956553e-09	-0.0	0.0	6.501572561863821e-06	-0.0	-0.0	-0.0	0.0	-0.0	-0.0	-0.0	-0.0	-0.0	0.0	0.0	-0.0	-0.0	-0.0	-0.0	0.0	0.0	-0.0	-0.0	-0.0	0.0	-0.0	-0.0	5.888013441962481e-09	0.0	0.0	0.0	0.0	0.0	0.0	-0.0	0.0	0.0	0.02126881021718199	-0.0	-0.0	-0.0	-0.0	-0.0	-0.0	-0.0	-1.3666792787547108e-05	-0.0	-0.0
cg27619165	0.0	0.0	-0.0	-0.0	0.0	0.0	0.0	0.0	0.0	-0.0	-0.0	0.0	0.0	0.0	0.0	0.0	0.0	0.0	0.0	-1.7977946898109256e-09	0.0	-0.0	1.6144063799919015e-06	-0.0	-0.0	-0.0	-0.0	0.0	0.0	0.0	-0.0	0.0	0.0	-0.0	-0.0	-0.0	0.0	0.0	0.0	-0.0	0.0	0.0	-0.0	-0.0	0.0	0.0	1.7515290567856194e-09	0.0	-0.0	-0.0	-0.0	0.0	-0.0	-0.0	-0.0	-0.0	-0.02836722311613516	0.0	-0.0	-0.0	0.0	-0.0	0.0	0.0	-8.419145174814283e-05	0.0	0.0
cg26994099	0.0	0.0	0.0	0.0	0.0	0.0	-0.0	-0.0	0.0	-0.0	-0.0	0.0	0.0	-0.0	-0.0	0.0	0.0	0.0	0.0	-5.091555146111221e-10	0.0	-0.0	2.3182552183310996e-07	-0.0	0.0	-0.0	-0.0	-0.0	0.0	0.0	0.0	-0.0	0.010246811385576446	0.0	0.0	0.0	-0.0	0.0	0.0	-0.0	0.0	0.0	0.0	-0.0	-0.0	0.0	-8.439943792455585e-10	-0.0	-0.0	-0.0	0.0	-0.0	0.0	-0.0	-0.0	0.0	0.024798385614610074	-0.0	-0.0	-0.0	0.0	-0.0	-0.0	0.0	-1.6478930477339967e-05	-0.0	0.0
cg09480047	0.0	0.0	-0.0	-0.0	0.0	0.0	0.0	0.0	0.0	-0.0	-0.0	-0.0	-0.0	-0.0	-0.0	0.0	-0.0	-0.0	0.0	-3.0750292544916086e-10	-0.0	0.0	2.4144474820301344e-05	-0.0	0.0	-0.0	-0.0	-0.0	0.0	-0.0	-0.0	-0.0	-0.0	-0.0	0.0	0.0	0.0	-0.0	-0.0	-0.001249692855458063	0.0	0.0	-0.0	0.0	0.0	-0.0	-7.91050498583499e-11	0.0	-0.0	-0.0	0.0	-0.0	-0.0	-0.0	-0.0	-0.0	-0.001192571075348658	0.0	-0.0	0.0	0.0	0.0	-0.0	-0.0	-2.6545997106321538e-06	-0.0	0.0
cg01568347	-0.0	0.0	0.0	0.0	0.0	-0.0	0.0	0.0	0.0	-0.0	0.0	-0.0	-0.0	-0.0	-0.0	-0.0	-0.0	-0.0	0.0	1.8527383139797846e-09	-0.0	0.0	-8.355141166434388e-06	-0.0	-0.0	0.0	-0.0	-0.0	0.0	0.0	-0.0	-0.0	-0.0	-0.0	0.0	0.0	-0.0	0.0	0.0	0.0002374055335565685	0.0	-0.0	0.0	0.0	0.0	-0.0	-3.3432373262750308e-09	-4.237495375942346e-05	-0.0	-0.0	-0.0	-0.0	0.0	-0.0	0.0	0.0	0.0	-0.0	-0.0	-0.0	0.0	-0.0	0.0	-0.0	-1.5490771719877176e-05	-0.0	0.0
cg11918822	0.0	-0.0	0.0	-0.0	-0.0	0.0	0.0	0.0	-0.0	0.0	0.0	-0.0	0.0	0.0	0.0	0.0	-0.0	-0.0	0.0	2.1281300348324012e-09	0.0	0.0	1.093952094363761e-06	-0.0	0.0	0.0	0.0	-0.0	-0.0	-0.0	-0.0	0.0	0.019963640234456854	0.0	-0.0	0.0	0.0	-0.0	-0.0	-0.0	0.0	-0.0	0.0	-0.0	0.0	-0.0	-3.2386431845460854e-09	0.0	-0.0	-0.0	-0.0	0.0	-0.0	0.0	-0.0	0.0	0.0	0.0	0.0	0.0	0.0	0.0	-0.0	0.0	-4.036859317850701e-05	0.0	-0.0
cg01647729	0.0	-0.0	-0.0	-0.0	0.0	0.0	0.0	0.0	0.0	0.0	0.0	-0.0	0.0	0.0	0.0	-0.0	-0.0	-0.0	-0.0	6.505874141669829e-10	-0.0	0.0	4.8516239982964025e-06	0.0	-0.0	-0.0	-0.0	0.0	0.0	0.0	-0.0	0.0	-0.0495015843896534	-0.0	-0.0	-0.0	0.0	0.0	0.0	-0.0	0.0	0.0	0.0	0.0	0.0	-0.0	-1.9301714946227154e-09	0.0	-0.0	-0.0	0.0	0.0	0.0	-0.0	-0.0	-0.0	-0.0	0.0	-0.0	0.0	0.0	0.0	0.0	-0.0	-5.204201578032715e-05	-0.0	0.0
cg17623046	0.0	0.0	-0.0	-0.0	0.0	-0.0	-0.0	-0.0	-0.0	-0.0	0.0	0.0	0.0	0.0	0.0	-0.0	0.0	0.0	-0.0	-1.3026960085672329e-09	-0.0	0.0	-4.851294623380255e-06	0.0	-0.0	0.0	-0.0	0.0	-0.0	-0.0	0.0	-0.0	-0.12235423217248108	0.0	0.0	0.0	-0.0	0.0	-0.0	-0.0	0.0	0.0	0.0	-0.0	0.0	0.0	1.331090551305844e-09	-0.0	0.0	0.0	0.0	-0.0	0.0	0.0	-0.0	-0.0	-0.028025880796237312	0.0	-0.0	0.0	-0.0	-0.0	-0.0	-0.0	-9.972531703662144e-06	0.0	0.0
cg05766948	-0.0	-0.0	-0.0	0.0	-0.0	-0.0	0.0	-0.0	0.0	-0.0	-0.0	0.0	0.0	-0.0	0.0	-0.0	-0.0	0.0	-0.0	2.8249356219568516e-09	0.0	-0.0	3.9240341838381467e-07	-0.0	0.0	0.0	-0.0	-0.0	0.0	0.0	-0.0	0.0	0.1311549828079025	0.0	0.0	0.0	0.0	0.0	0.0	0.0	-0.0	-0.0	-0.0	0.0	-0.0	-0.0	-4.9570837316979444e-09	-0.0	-0.0	-0.0	-0.0	0.0	0.0	0.0	-0.0	-0.0	-0.0	-0.0	0.0	0.0	0.0	0.0	0.0	-0.0	5.556867901983619e-05	-0.0	0.0
cg16148134	-0.0	-0.0	-0.0	0.0	0.0	-0.0	-0.0	-0.0	0.0	0.0	0.0	-0.0	-0.0	0.0	0.0	-0.0	-0.0	0.0	-0.0	1.5189772001147943e-09	0.0	0.0	1.7098513078410997e-05	0.0	0.0	0.0	0.0	0.0	0.0	-0.0	-0.0	0.0	0.0	-0.0	0.0	0.0	-0.0	0.0	0.0	0.0	-0.0	-0.0	0.0	-0.0	-0.0	0.0	-5.7053656043859444e-09	-0.0	0.0	0.0	0.0	-0.0	-0.0	0.0	-0.0	0.0	-0.0037171581117131083	-0.0	-0.0	-0.0	-0.0	0.0	0.0	0.0	-3.467082592681809e-05	-0.0	-0.0
cg13855261	-0.0	0.0	-0.0	0.0	0.0	0.0	-0.0	-0.0	0.0	-0.0	-0.0	-0.0	-0.0	0.0	-0.0	-0.0	-0.0	0.0	0.0	2.241205356390739e-09	-0.0	0.0	-2.44138652703108e-06	-0.0	-0.0	-0.0	-0.0	-0.0	0.0	0.0	-0.0	0.0	-0.041577571272821696	0.0	0.0	0.0	0.0	0.0	0.0	-0.0	0.0	0.0	-0.0	0.0	-0.0	0.0	-4.013160649752101e-09	-0.0	-0.0	-0.0	-0.0	0.0	-0.0	-0.0	0.0	0.0	0.008878226538417917	0.0	0.0	0.0	0.0	0.0	0.0	-0.0	2.64633076840846e-05	0.0	0.0
cg09453870	-0.0	0.0	0.0	0.0	0.0	0.0	0.0	0.0	0.0	0.0	0.0	-0.0	-0.0	-0.0	-0.0	-0.0	-0.0	0.0	-0.0	-5.690117518054636e-10	-0.0	0.0	2.0264028670560457e-05	-0.0	-0.0	-0.0	0.0	-0.0	0.0	-0.0	-0.0	-0.0	0.0	0.0	0.0	0.0	-0.0	0.0	0.0	0.0	-0.0	0.0	-0.0	0.0	-0.0	-0.0	2.3409847751809963e-10	-0.0	-0.0	-0.0	-0.0	-0.0	-0.0	-0.0	0.0	0.0	0.0	-0.0	-0.0	-0.0	0.0	0.0	0.0	0.0	4.1444009855758365e-05	0.0	0.0
cg23513567	-0.0	-0.0	-0.0	-0.0	-0.0	-0.0	0.0	0.0	0.0	-0.0	-0.0	0.0	0.0	-0.0	-0.0	0.0	0.0	-0.0	-0.0	-1.9965106688218306e-09	0.0	0.0	2.4870826063105685e-06	0.0	-0.0	0.0	0.0	-0.0	0.0	0.0	-0.0	-0.0	0.0	-0.0	0.0	0.0	-0.0	0.0	0.0	0.0	-0.0	0.0	0.0	0.0	-0.0	0.0	5.767124065864099e-09	-0.0	-0.0	-0.0	-0.0	-0.0	-0.0	-0.0	0.0	-0.0	-0.029076507751684286	-0.0	0.0	-0.0	-0.0	0.0	0.0	0.0	8.228408176333831e-05	-0.0	0.0
cg24712122	-0.0	-0.0	-0.0	-0.0	-0.0	-0.0	0.0	0.0	0.0	-0.0	-0.0	-0.0	-0.0	0.0	0.0	0.0	0.0	0.0	0.0	1.2473438359134643e-10	0.0	-0.0	1.6279051181614205e-05	0.0	-0.0	0.0	0.0	-0.0	-0.0	-0.0	-0.0	0.0	-0.0	0.0	0.0	0.0	0.0	-0.0	-0.0	-0.0	-0.0	-0.0	-0.0	0.0	0.0	0.0	-2.0110346846522943e-10	0.0	-0.0	-0.0	0.0	0.0	0.0	0.0	-0.0	-0.0	-0.04340487049475064	0.0	0.0	0.0	0.0	0.0	0.0	0.0	3.4052909882555644e-05	0.0	0.0
cg05940610	-0.0	0.0	0.0	0.0	-0.0	-0.0	0.0	0.0	-0.0	0.0	-0.0	-0.0	-0.0	-0.0	-0.0	-0.0	-0.0	0.0	0.0	5.330757005161089e-11	-0.0	-0.0	1.4747823244694162e-06	-0.0	0.0	-0.0	-0.0	-0.0	-0.0	-0.0	-0.0	-0.0	-0.0	-0.0	-0.0	-0.0	0.0	0.0	0.0	0.0	0.0	-0.0	-0.0	0.0	-0.0	0.0	-7.980078411238754e-10	0.0	0.0	0.0	-0.0	-0.0	0.0	0.0	-0.0	-0.0	-0.016492337010653346	0.0	0.0	-0.0	-0.0	0.0	0.0	-0.0	2.2021018059593505e-05	0.0	0.0
cg21506339	-0.0	-0.0	0.0	-0.0	0.0	-0.0	0.0	0.0	0.0	-0.0	0.0	-0.0	-0.0	0.0	0.0	0.0	0.0	0.0	0.0	2.1279045856173677e-10	0.0	-0.0	7.514827357736382e-06	0.0	0.0	-0.0	-0.0	-0.0	0.0	-0.0	-0.0	0.0	-0.2115902109319678	0.0	0.0	0.0	-0.0	0.0	0.0	0.0	-0.0	0.0	0.0	0.0	0.0	-0.0	3.236424066961551e-10	-0.0	0.0	0.0	-0.0	-0.0	0.0	0.0	-0.0	-0.0	-0.0	-0.0	-0.0	0.0	0.0	0.0	0.0	0.0	1.1490577072831976e-05	-0.0	0.0
cg01413566	0.0	0.0	-0.0	0.0	0.0	0.0	0.0	0.0	0.0	0.0	0.0	0.0	0.0	0.0	0.0	0.0	0.0	-0.0	-0.0	-1.4266094891281704e-09	0.0	0.0	-2.3071970809031647e-06	0.0	-0.0	0.0	0.0	0.0	-0.0	-0.0	0.0	0.0	-0.18250639913284356	-0.0	-0.0	0.0	-0.0	0.0	0.0	0.0	0.0	0.0	0.0	-0.0	0.0	0.0	1.8354158058848455e-09	0.0	0.0	0.0	-0.0	0.0	0.0	-0.0	0.0	0.0	-0.009443176010006096	-0.0	0.0	0.0	-0.0	0.0	-0.0	-0.0	-2.48466471027062e-05	0.0	0.0
cg09419670	-0.0	0.0	-0.0	-0.0	0.0	-0.0	0.0	0.0	-0.0	-0.0	-0.0	-0.0	-0.0	-0.0	-0.0	-0.0	-0.0	0.0	-0.0	-2.2095106877160162e-10	-0.0	0.0	4.769304906406731e-06	0.0	0.0	-0.0	-0.0	-0.0	0.0	0.0	-0.0	-0.0	-0.0	-0.0	0.0	0.0	-0.0	0.0	0.0	0.0	0.0	0.0	0.0	-0.0	0.0	0.0	3.9965741727392525e-10	0.0	-0.0	-0.0	0.0	0.0	0.0	-0.0	-0.0	-0.0	-0.018471522469609182	0.0	-0.0	0.0	0.0	-0.0	0.0	-0.0	4.493388645398736e-05	0.0	0.0
cg03351635	-0.0	-0.0	-0.0	-0.0	-0.0	0.0	-0.0	-0.0	0.0	-0.0	-0.0	0.0	0.0	0.0	0.0	0.0	0.0	-0.0	-0.0	-3.0470684757031786e-09	0.0	-0.0	3.3054513859225774e-06	0.0	0.0	-0.0	0.0	-0.0	-0.0	-0.0	-0.0	-0.0	0.08467837406607312	0.0	0.0	0.0	0.0	-0.0	0.0	0.0	-0.0	-0.0	-0.0	0.0	0.0	-0.0	3.6570133424615013e-09	0.0	-0.0	-0.0	-0.0	0.0	0.0	0.0	0.0	0.0	-4.64200254552343e-05	0.0	-0.0	-0.0	0.0	-0.0	0.0	0.0	-1.2327369915948237e-05	0.0	-0.0
cg17926444	0.0	0.0	0.0	0.0	-0.0	-0.0	-0.0	0.0	-0.0	0.0	0.0	0.0	0.0	0.0	0.0	-0.0	-0.0	0.0	-0.0	-1.0612706292332165e-09	-0.0	-0.0	-1.1193137005842263e-05	-0.0	0.0	-0.0	0.0	0.0	-0.0	-0.0	0.0	-0.0	0.0	-0.0	-0.0	0.0	0.0	0.0	-0.0	-0.0	0.0	0.0	0.0	-0.0	-0.0	0.0	2.691762316091406e-10	-0.0	-0.0	-0.0	-0.0	-0.0010445564798896361	-0.0	0.0	-0.0	0.0	0.005510192787248164	-0.0	0.0	-0.0	-0.0	0.0	-0.0	-0.0	-5.5043586015159e-05	-0.0	-0.0
cg24721964	-0.0	0.0	0.0	-0.0	0.0	-0.0	0.0	0.0	0.0	-0.0	-0.0	-0.0	-0.0	0.0	0.0	0.0	0.0	-0.0	0.0	-2.4903713640947565e-10	-0.0	-0.0	1.803530968069018e-05	-0.0	0.0	-0.0	-0.0	-0.0	0.0	-0.0	-0.0	-0.0	-0.1688582972194825	0.0	-0.0	-0.0	-0.0	0.0	0.0	0.0	0.0	0.0	0.0	0.0	0.0	-0.0	1.3754771758785663e-09	-0.0	0.0	0.0	-0.0	-0.0	0.0	-0.0	-0.0	0.0	-0.0030763863764767204	0.0	-0.0	0.0	0.0	0.0	0.0	0.0	-1.7842241392815836e-06	-0.0	0.0
cg18635497	-0.0	-0.0	-0.0	0.0	0.0	0.0	0.0	0.0	-0.0	-0.0	-0.0	0.0	0.0	0.0	0.0	-0.0	-0.0	-0.0	0.0	5.396223795081882e-10	-0.0	0.0	-1.473865248907833e-05	0.0	-0.0	-0.0	-0.0	-0.0	0.0	0.0	-0.0	-0.0	-0.30367542416412446	0.0	0.0	0.0	0.0	0.0	-0.0	-0.0	0.0	0.0	0.0	-0.0	0.0	0.0	9.95455906309161e-10	0.0	0.0	0.0	0.0	0.0	0.0	-0.0	0.0	-0.0	0.008761768993146764	0.0	-0.0	0.0	0.0	0.0	-0.0	-0.0	-3.6966233994897703e-06	0.0	0.0
cg24493258	-0.0	-0.0	0.0	0.0	-0.0	0.0	0.0	0.0	-0.0	-0.0	-0.0	0.0	0.0	-0.0	-0.0	0.0	0.0	-0.0	0.0	-9.89106833725853e-10	0.0	-0.0	-8.896038555003168e-06	0.0	-0.0	0.0	0.0	0.0	-0.0	0.0	0.0	-0.0	0.05130764886462241	-0.0	-0.0	-0.0	-0.0	-0.0	0.0	0.0	0.0	0.0	0.0	0.0	0.0	-0.0	3.117836237689808e-09	-0.0	0.0	0.0	0.0	-0.0	-0.0	0.0	0.0	0.0	0.02174366366375345	-0.0	-0.0	-0.0	0.0	-0.0	-0.0	0.0	-2.2715384926930705e-05	0.0	-0.0
cg23090046	-0.0	0.0	0.0	0.0	0.0	0.0	0.0	0.0	0.0	0.0	0.0	-0.0	-0.0	-0.0	0.0	-0.0	0.0	0.0	0.0	1.8469798750304206e-10	0.0	0.0	1.4140640391433411e-05	-0.0	-0.0	-0.0	-0.0	-0.0	0.0	0.0	-0.0	0.0	-0.09455071786731924	-0.0	0.0	-0.0	-0.0	0.0	0.0	0.0	0.0	0.0	0.0	0.0	0.0	-0.0	6.292683992970804e-13	-0.0	0.0	0.0	0.0	-0.0	0.0	-0.0	-0.0	0.0	0.0	0.0	-0.0	0.0	0.0	-0.0	0.0	-0.0	2.2911319005214268e-05	-0.0	0.0
cg04714638	0.0	-0.0	0.0	0.0	-0.0	0.0	0.0	0.0	-0.0	-0.0	-0.0	0.0	0.0	-0.0	-0.0	-0.0	-0.0	-0.0	0.0	1.0360288163432118e-09	-0.0	-0.0	1.0264246991711579e-05	0.0	0.0	0.0	0.0	-0.0	-0.0	-0.0	-0.0	0.0	0.0	0.0	0.0	0.0	0.0	0.0	0.0	-0.0	0.0	0.0	-0.0	-0.0	0.0	0.0	-1.7775880017030413e-09	-0.0	-0.0	-0.0	-0.0	0.0	0.0	-0.0	0.0	-0.0	-0.00023208694710141466	0.0	0.0	0.0	0.0	-0.0	0.0	-0.0	4.6086872360349064e-05	0.0	0.0
cg26189066	-0.0	-0.0	0.0	-0.0	-0.0	-0.0	0.0	0.0	0.0	0.0	0.0	0.0	0.0	0.0	0.0	-0.0	-0.0	-0.0	-0.0	9.703501197065237e-10	0.0	-0.0	-4.635518630763146e-08	-0.0	0.0	0.0	0.0	-0.0	-0.0	-0.0	-0.0	0.0	0.02310119260235472	0.0	-0.0	-0.0	0.0	-0.0	-0.0	-0.0	0.0	-0.0	0.0	0.0	0.0	-0.0	-1.5088467256924883e-09	0.0	0.0	0.0	0.0	-0.0	-0.0	-0.0	0.0	0.0	-0.0031482473661505776	0.0	-0.0	0.0	0.0	0.0	0.0	-0.0	-3.325209856882787e-05	-0.0	-0.0
cg18192157	-0.0	-0.0	0.0	0.0	-0.0	0.0	0.0	0.0	0.0	0.0	0.0	0.0	0.0	-0.0	-0.0	0.0	-0.0	0.0	-0.0	3.747948904494226e-10	0.0	-0.0	-1.230107004614254e-05	0.0	0.0	0.0	0.0	0.0	-0.0	-0.0	-0.0	-0.0	-0.0	-0.0	-0.0	0.0	0.0	-0.0	-0.0	-0.0	0.0	0.0	0.0	-0.0	0.0	-0.0	-9.873684817387818e-10	0.003006232608613047	0.0	0.0	0.0	-0.0	-0.0	0.0	-0.0	0.0	0.037354716199777115	0.0	-0.0	0.0	-0.0	0.0	0.0	-0.0	-3.828317452116477e-05	-0.0	-0.0
cg03748158	0.0	-0.0	-0.0	-0.0	0.0	-0.0	0.0	0.0	0.0	0.0	0.0	0.0	0.0	0.0	0.0	-0.0	-0.0	0.0	-0.0	1.409630945228756e-09	-0.0	0.0	9.604745445766746e-07	0.0	-0.0	0.0	0.0	-0.0	0.0	0.0	-0.0	0.0	-0.0	0.0	-0.0	0.0	0.0	0.0	-0.0	-0.0005877756027726968	0.0	0.0	0.0	0.0	0.0	-0.0	-1.2158681597128895e-09	0.0	-0.0	-0.0	-0.0	-0.0	0.0	-0.0	-0.0	-0.0	0.0	0.0	0.0	0.0	0.0	0.0	0.0	-0.0	7.801300102329192e-06	0.0	0.0
cg10924396	-0.0	0.0	-0.0	0.0	0.0	-0.0	0.0	0.0	-0.0	0.0	0.0	0.0	0.0	-0.0	-0.0	0.0	-0.0	0.0	0.0	7.388585687083177e-10	-0.0	-0.0	-8.489882896381414e-06	0.0	-0.0	0.0	-0.0	0.0	-0.0	-0.0	0.0	0.0	-0.08702260871877478	-0.0	-0.0	-0.0	-0.0	-0.0	0.0	0.0	0.0	-0.0	0.0	-0.0	0.0	0.0	-2.607820931221141e-10	-0.0	0.0	0.0	0.0	-0.0	-0.0	0.0	-0.0	-0.0	-0.006605648220799118	-0.0	-0.0	-0.0	-0.0	0.0	-0.0	0.0	-5.167223384141115e-05	-0.0	-0.0
cg25390213	0.0	-0.0	-0.0	-0.0	0.0	0.0	0.0	-0.0	-0.0	-0.0	-0.0	-0.0	-0.0	-0.0	-0.0	0.0	-0.0	-0.0	0.0	1.1514065336943482e-09	-0.0	-0.0	-1.8088373235428177e-05	0.0	0.0	-0.0	0.0	0.0	-0.0	-0.0	-0.0	-0.0	-0.02220008095405113	0.0	-0.0	-0.0	0.0	-0.0	-0.0	0.0	-0.0	-0.0	0.0	0.0	0.0	0.0	-3.1311579290840925e-09	0.0	-0.0	-0.0	0.0	7.950243407641377e-05	-0.0	-0.0	0.0	-0.0	-0.0	0.0	-0.0	0.0	0.0	-0.0	-0.0	-0.0	7.185956094065836e-05	0.0	0.0
cg12665366	-0.0	0.0	0.0	0.0	0.0	-0.0	-0.0	-0.0	-0.0	-0.0	-0.0	0.0	0.0	0.0	-0.0	0.0	0.0	-0.0	0.0	1.598416440074704e-10	0.0	0.0	1.3133808483418208e-06	0.0	0.0	0.0	0.0	-0.0	-0.0	0.0	-0.0	-0.0	0.0625238319430379	-0.0	-0.0	0.0	-0.0	-0.0	0.0	-0.0	-0.0	-0.0	-0.0	-0.0	-0.0	0.0	-2.766156798991856e-10	0.0	0.0	0.0	0.0	-0.0	-0.0	0.0	-0.0	-0.0	-0.01712188388418453	-0.0	-0.0	-0.0	0.0	0.0	0.0	0.0	-1.2336579370198586e-05	-0.0	-0.0
cg10192877	0.0	0.0	0.0	0.0	-0.0	-0.0	0.0	0.0	0.0	0.0	0.0	0.0	0.0	0.0	0.0	-0.0	-0.0	0.0	-0.0	1.622898751920905e-09	-0.0	-0.0	1.4584330484162948e-06	-0.0	0.0	0.0	0.0	-0.0	-0.0	-0.0	-0.0	0.0	0.014519751578703229	0.0	0.0	0.0	0.0	0.0	0.0	-0.0	-0.0	-0.0	0.0	0.0	0.0	-0.0	-4.242419259638241e-09	-0.0	0.0	0.0	-0.0	0.0	-0.0	-0.0	0.0	0.0	-0.0	0.0	-0.0	0.0	0.0	0.0	0.0	-0.0	-3.4636024888649755e-06	-0.0	-0.0
cg16350972	0.0	0.0	0.0	0.0	0.0	-0.0	0.0	0.0	0.0	-0.0	-0.0	0.0	0.0	0.0	0.0	0.0	0.0	0.0	0.0	6.01273369142419e-11	0.0	-0.0	-8.69382091898425e-06	0.0	-0.0	0.0	-0.0	-0.0	-0.0	-0.0	-0.0	0.0	-0.0	0.0	0.0	0.0	-0.0	-0.0	0.0	0.0	-0.0	0.0	0.0	0.0	0.0	0.0	-1.6405642308561186e-10	-0.001189838765183967	-0.0	-0.0	0.0	-0.0	0.0	-0.0	-0.0	-0.0	-0.0	0.0	-0.0	0.0	-0.0	0.0	0.0	-0.0	1.598395726373967e-05	0.0	0.0
cg14679251	0.0	0.0	0.0	0.0	-0.0	0.0	0.0	0.0	0.0	0.0	-0.0	0.0	0.0	0.0	0.0	-0.0	-0.0	0.0	0.0	3.8615525548098133e-10	0.0	0.0	-1.6630754894339074e-05	0.0	0.0	0.0	-0.0	0.0	-0.0	0.0	-0.0	0.0	0.0	0.0	0.0	-0.0	0.0	-0.0	0.0	0.0	0.0	0.0	0.0	-0.0	0.0	-0.0	-1.1873970894954545e-09	0.0	0.0	0.0	0.0	0.0	0.0	0.0	0.0	-0.0	-0.005803135535857886	-0.0	-0.0	-0.0	-0.0	-0.0	0.0	-0.0	-1.6902611482239807e-05	-0.0	-0.0
cg15788331	-0.0	-0.0	-0.0	-0.0	-0.0	-0.0	-0.0	-0.0	0.0	-0.0	-0.0	0.0	-0.0	-0.0	-0.0	-0.0	-0.0	-0.0	-0.0	-1.1983762428119434e-09	0.0	0.0	-1.0111927724033517e-05	0.0	-0.0	0.0	-0.0	-0.0	-0.0	0.0	0.0	-0.0	-0.0	0.0	0.0	0.0	0.0	-0.0	-0.0	-0.0	-0.0	-0.0	0.0	0.0	0.0	-0.0	2.5856076963451796e-09	0.0	-0.0	-0.0	0.0	0.0	0.0	0.0	0.0	0.0	0.0	0.0	0.0	0.0	0.0	0.0	0.0	0.0	3.493060513625098e-05	0.0	0.0
cg05624422	0.0	-0.0	-0.0	-0.0	0.0	-0.0	0.0	-0.0	0.0	-0.0	-0.0	-0.0	-0.0	-0.0	-0.0	0.0	-0.0	-0.0	0.0	4.4115577964564596e-11	-0.0	0.0	9.748541297852782e-06	0.0	0.0	0.0	0.0	0.0	-0.0	-0.0	0.0	0.0	-0.044848793836748176	0.0	-0.0	0.0	0.0	-0.0	-0.0	-0.0	0.0	0.0	-0.0	0.0	-0.0	-0.0	-6.878505298058958e-10	0.0	-0.0	-0.0	0.0	0.0	0.0	-0.0	0.0	0.0	0.001182170261191003	0.0	-0.0	0.0	0.0	-0.0	-0.0	0.0	3.4806843230658006e-05	-0.0	0.0
cg19635344	-0.0	-0.0	-0.0	-0.0	0.0	-0.0	0.0	0.0	0.0	-0.0	-0.0	-0.0	-0.0	0.0	0.0	-0.0	0.0	0.0	-0.0	-1.150834000731708e-09	-0.0	-0.0	1.9989848069740052e-05	-0.0	0.0	-0.0	0.0	-0.0	-0.0	-0.0	-0.0	0.0	-0.0	0.0	0.0	-0.0	-0.0	0.0	0.0	0.0	-0.0	-0.0	0.0	0.0	0.0	-0.0	2.481771193425688e-09	0.0	0.0	0.0	0.0	0.0	0.0	-0.0	0.0	-0.0	0.0	0.0	-0.0	0.0	0.0	0.0	0.0	-0.0	1.5907733902676107e-05	0.0	0.0
cg02356062	0.0	-0.0	0.0	-0.0	-0.0	0.0	0.0	-0.0	-0.0	-0.0	-0.0	0.0	0.0	0.0	0.0	-0.0	0.0	-0.0	0.0	2.5464552157955254e-09	0.0	-0.0	2.9108489847468547e-06	0.0	0.0	0.0	-0.0	-0.0	0.0	-0.0	0.0	0.0	0.0	0.0	0.0	0.0	-0.0	0.0	0.0	0.0	-0.0	0.0	-0.0	0.0	0.0	-0.0	-3.28035148189207e-09	-0.0	0.0	0.0	0.0	0.0	0.0	-0.0	0.0	-0.0	-0.044533188749482935	0.0	-0.0	0.0	0.0	0.0	0.0	-0.0	-5.6743737786073726e-05	0.0	0.0
cg27478479	0.0	-0.0	-0.0	0.0	-0.0	-0.0	-0.0	-0.0	0.0	0.0	0.0	0.0	0.0	0.0	0.0	-0.0	-0.0	-0.0	-0.0	-6.836400344436248e-10	0.0	0.0	-1.4787301760935044e-05	0.0	0.0	-0.0	-0.0	0.0	-0.0	-0.0	0.0	0.0	0.0	0.0	0.0	0.0	-0.0	0.0	0.0	0.0	0.0	-0.0	0.0	-0.0	0.0	-0.0	-1.050656481174878e-09	-0.0	0.0	0.0	0.0	0.0	0.0	0.0	-0.0	-0.0	0.02771174241720968	0.0	-0.0	0.0	-0.0	-0.0	0.0	0.0	1.9069016104999793e-05	0.0	0.0
cg27478961	0.0	0.0	-0.0	-0.0	0.0	0.0	0.0	-0.0	-0.0	-0.0	-0.0	-0.0	-0.0	-0.0	-0.0	0.0	0.0	-0.0	-0.0	-2.218487008905922e-09	-0.0	0.0	6.7905636267174105e-06	-0.0	0.0016189365882119588	-0.0	0.0	0.0	-0.0	-0.0	0.0	-0.0	-0.017382259904383877	-0.0	0.0	0.0	0.0	-0.0	-0.0	-0.0	-0.0	-0.0	0.0	-0.0	-0.0	-0.0	5.479309476403198e-09	0.0	-0.0	-0.0	0.0	0.0	-0.0	-0.0	0.0	0.0	0.005796463519805169	-0.0	-0.0	-0.0	-0.0	0.0	-0.0	0.0	-1.8490845711516843e-05	-0.0	-0.0
cg06635975	0.0	-0.0	-0.0	-0.0	0.0	0.0	0.0	0.0	0.0	-0.0	-0.0	0.0	0.0	0.0	0.0	0.0	0.0	-0.0	-0.0	4.992796959966124e-11	-0.0	-0.0	7.251065519953209e-06	0.0	-0.0	0.0	-0.0	-0.0	0.0	0.0	0.0	-0.0	-0.070669230676405	0.0	0.0	0.0	-0.0	0.0	0.0	0.0	0.0	0.0	0.0	0.0	0.0	-0.0	1.0340408746550427e-09	-0.0	0.0	0.0	0.0	0.0	0.0	-0.0	0.0	-0.0	-0.0016920438999814087	0.0	-0.0	0.0	0.0	-0.0	-0.0	-0.0	1.0017139489863186e-05	0.0	0.0
cg27725362	-0.0	0.0	-0.0	-0.0	0.0	0.0	0.0	0.0	-0.0	0.0	0.0	0.0	0.0	0.0	0.0	-0.0	-0.0	0.0	0.0	-2.244016249537216e-11	0.0	0.0	-6.4492399656928755e-06	0.0	-0.0	-0.0	-0.0	-0.0	0.0	-0.0	-0.0	-0.0	0.0	0.0	-0.0	0.0	-0.0	-0.0	-0.0	-0.0	0.0	0.0	0.0	-0.0	0.0	-0.0	1.0854238403895037e-09	0.0	0.0	0.0	0.0	-0.0	-0.0	0.0	0.0	-0.0	0.0046294532573853886	-0.0	-0.0	-0.0	-0.0	0.0	0.0	0.0	-6.93405713971273e-05	-0.0	-0.0
cg16314254	0.0	-0.0	-0.0	-0.0	-0.0	0.0	-0.0	-0.0	0.0	-0.0	-0.0	-0.0	0.0	0.0	-0.0	0.0	-0.0	-0.0	-0.0	3.823404777223639e-11	0.0	0.0	-3.2700307561377053e-06	0.0	-0.0	-0.0	-0.0	-0.0	-0.0	0.0	0.0	0.0	0.0	0.0	-0.0	-0.0	-0.0	0.0	-0.0	-0.0	-0.0	-0.0	-0.0	-0.0	-0.0	-0.0	2.755597994321363e-10	0.0	-0.0	-0.0	-0.0	0.0007083672008914262	-0.0	0.0	-0.0	0.0	0.0	-0.0	0.0	-0.0	-0.0	0.0	0.0	0.0	1.3882070400644777e-05	0.0	0.0
cg06953606	-0.0	0.0	-0.0	-0.0	0.0	0.0	0.0	0.0	0.0	0.0	0.0	-0.0	-0.0	-0.0	-0.0	-0.0	-0.0	-0.0	-0.0	2.9374098745208186e-10	-0.0	0.0	2.722165227013926e-05	-0.0	-0.0	-0.0	-0.0	-0.0	0.0	0.0	-0.0	0.0	0.0	-0.0	0.0	-0.0	0.0	0.0	0.0	0.0	-0.0	-0.0	0.0	0.0	-0.0	-0.0	-3.2142186123734717e-11	0.0	0.0	0.0	-0.0	0.0	0.0	-0.0	-0.0	0.0	0.0	-0.0	-0.0	-0.0	0.0	0.0	0.0	0.0	-8.506451456089444e-06	-0.0	0.0
cg08641002	-0.0	-0.0	-0.0	0.0	-0.0	0.0	0.0	0.0	0.0	0.0	-0.0	-0.0	0.0	-0.0	-0.0	-0.0	-0.0	0.0	-0.0	3.1395790420369607e-10	0.0	0.0	-1.3124872044673685e-05	0.0	0.0	0.0	-0.0	0.0	0.0	-0.0	-0.0	0.0	-0.1720427433910164	0.0	0.0	0.0	0.0	-0.0	0.0	0.0	0.0	0.0	0.0	0.0	0.0	-0.0	-1.1309826388222784e-09	0.0	-0.0	-0.0	0.0	0.0	0.0	0.0	-0.0	0.0	-0.022190664302755087	-0.0	-0.0	0.0	-0.0	-0.0	0.0	0.0	-4.232006247879072e-05	0.0	0.0
cg07434260	-0.0	-0.0	-0.0	-0.0	0.0	-0.0	0.0	0.0	-0.0	0.0	0.0	-0.0	-0.0	-0.0	-0.0	-0.0	0.0	-0.0	0.0	1.7628122960383855e-09	0.0	-0.0	2.2612267239354316e-05	-0.0	-0.0	0.0	0.0	-0.0	-0.0	-0.0	-0.0	-0.0	-0.0	-0.0	-0.0	-0.0	-0.0	0.0	0.0	-0.0	-0.0	0.0	-0.0	-0.0	-0.0	-0.0	7.605115097976876e-10	-0.0	0.0	0.0	0.0	-0.0	-0.0	0.0	0.0	0.0	-0.0	-0.0	0.0	-0.0	-0.0	7.954402143408068e-05	-0.0	0.0	-2.2277465725042675e-05	-0.0	-0.0
cg01020792	-0.0	0.0	-0.0	0.0	0.0	-0.0	0.0	0.0	0.0	0.0	0.0	-0.0	-0.0	-0.0	-0.0	-0.0	-0.0	0.0	-0.0	-3.468894737566548e-10	0.0	-0.0	-2.631521756525705e-08	0.0	-0.0	0.0	-0.0	0.0	0.0	-0.0	-0.0	-0.0	-0.11944590483412632	-0.0	0.0	-0.0	0.0	0.0	-0.0	0.0	0.0	0.0	0.0	-0.0	-0.0	0.0	1.924010920958563e-09	-0.0	-0.0	0.0	0.0	-0.0	0.0	0.0	0.0	0.0	0.0	-0.0	0.0	-0.0	-0.0	0.0	-0.0	-0.0	-2.3836941270588826e-05	-0.0	0.0
cg08200293	0.0	-0.0	0.0	-0.0	-0.0	0.0	0.0	0.0	0.0	0.0	0.0	-0.0	-0.0	-0.0	-0.0	-0.0	-0.0	0.0	-0.0	1.1544274627615737e-09	0.0	0.0	8.693947870176191e-06	-0.0	0.0	0.0	0.0	0.0	0.0	-0.0	-0.0	0.0	-0.0	-0.0	0.0	0.0	0.0	0.0	0.0	0.0	-0.0	0.0	0.0	0.0	0.0	-0.0	-4.21916642544754e-09	0.0	-0.0	-0.0	0.0	0.0	-0.0	0.0	-0.0	0.0	-0.0	-0.0	-0.0	-0.0	0.0	0.0	0.0	0.0	-3.97210239830528e-05	-0.0	-0.0
cg06135285	-0.0	-0.0	-0.0	0.0	-0.0	-0.0	-0.0	-0.0	-0.0	0.0	0.0	0.0	0.0	-0.0	-0.0	-0.0	-0.0	-0.0	0.0	2.01598641897367e-09	0.0	0.0	-1.4765722505458495e-05	-0.0	-0.0	0.0	0.0	0.0	-0.0	-0.0	0.0	-0.0	-0.02833816819325657	-0.0	-0.0	-0.0	0.0	-0.0	-0.0	-0.0	-0.0	-0.0	0.0	-0.0	-0.0	0.0	-1.8679999147236496e-09	0.0	0.0	0.0	0.0	-0.0	-0.0	0.0	0.0	0.0	-0.0011875123762820385	-0.0	0.0	-0.0	-0.0	0.0	-0.0	0.0	8.710932209870286e-06	-0.0	-0.0
cg12677787	-0.0	-0.0	-0.0	-0.0	0.0	-0.0	0.0	-0.0	0.0	0.0	0.0	-0.0	0.0	0.0	0.0	0.0	0.0	-0.0	0.0	-2.130964556683615e-09	0.0	-0.0	1.49313050459693e-06	-0.0	-0.0	0.0	0.0	0.0	0.0	-0.0	0.0	-0.0	0.0	-0.0	-0.0	-0.0	-0.0	0.0	0.0	0.0	-0.0	-0.0	0.0	0.0	0.0	-0.0	3.695577388529935e-09	0.0	0.0	0.0	-0.0	-0.0	-0.19497390586925864	0.0	-0.0	0.0	0.0012017919211842133	-0.0	-0.0	-0.0	-0.0	0.0	0.0	0.0	-7.528903381992274e-05	-0.0	-0.0
cg12898275	0.0	0.0	0.0	0.0	-0.0	0.0	0.0	0.0	0.0	-0.0	-0.0	0.0	0.0	0.0	0.0	-0.0	0.0	-0.0	-0.0	-4.324293226614165e-09	0.0	-0.0	-9.470542399519617e-06	-0.0	0.0	-0.0	-0.0	-0.0	0.0	0.0	-0.0	-0.0	0.03398592985556296	-0.0	-0.0	-0.0	0.0	0.0	-0.0	-0.0	0.0	-0.0	-0.0	-0.0	-0.0	-0.0	1.0969218099815756e-08	0.0	0.0	0.0	0.0	0.0	-0.0	-0.0	0.0	0.0	0.022779760686444075	-0.0	-0.0	0.0	0.0	-0.0	-0.0	-0.0	-0.00010969050152168108	0.0	0.0
cg08362206	0.0	0.0	-0.0	0.0	0.0	-0.0	0.0	0.0	-0.0	-0.0	0.0	0.0	0.0	-0.0	-0.0	-0.0	-0.0	0.0	-0.0	-3.4777108978161e-09	-0.0	0.0	-3.494117367069864e-06	0.0	0.0	0.0	-0.0	0.0	-0.0	-0.0	-0.0	-0.0	-0.0	0.0	0.0	0.0	0.0	-0.0	-0.0	0.0	0.0	0.0	0.0	-0.0	0.0	-0.0	6.012511165305014e-09	0.0	-0.0	-0.0	-0.0	-0.0	-0.0	-0.0	-0.0	0.0	0.0	-0.0	-0.0	-0.0	0.0	0.0	-0.0	-0.0	6.354592032713414e-05	-0.0	-0.0
cg16471612	0.0	-0.0	-0.0	-0.0	-0.0	0.0	-0.0	-0.0	-0.0	-0.0	-0.0	-0.0	-0.0	-0.0	-0.0	-0.0	0.0	0.0	0.0	2.083194856840758e-09	0.0	0.0	-1.4050865312778197e-05	0.0	0.0	0.0	-0.0	-0.0	0.0	0.0	0.0	0.0	-0.0	-0.0	0.0	0.0	0.0	-0.0	-0.0	-0.0	-0.0	-0.0	0.0	0.0	-0.0	-0.0	-3.286284679482768e-09	-0.0	-0.0	-0.0	0.0	0.0	0.0	0.0	-0.0	-0.0	0.0076911198483143334	0.0	0.0	0.0	0.0	-0.0	-0.0	0.0	3.523470724681749e-05	0.0	0.0
cg06742458	0.0	-0.0	-0.0	-0.0	-0.0	-0.0	-0.0	-0.0	-0.0	-0.0	-0.0	-0.0	-0.0	-0.0	-0.0	0.0	0.0	0.0	0.0	-6.497535408504551e-10	-0.0	-0.0	-5.128916656274444e-07	-0.0	0.0	0.0	-0.0	-0.0	-0.0	-0.0	0.0	0.0	0.0	-0.0	-0.0	-0.0	-0.0	0.0	0.0	0.0	0.0	-0.0	-0.0	0.0	-0.0	-0.0	-1.4780120515616147e-11	-0.0	-0.0	-0.0	-0.0	0.0	-0.0	-0.0	-0.0	-0.0	-0.0	0.0	0.0	0.0	0.0	0.0	-0.0	-0.0	4.8650614732613165e-05	0.0	-0.0
cg14131995	-0.0	-0.0	-0.0	0.0	-0.0	-0.0	-0.0	-0.0	-0.0	-0.0	0.0	0.0	0.0	0.0	-0.0	-0.0	-0.0	-0.0	-0.0	3.75358122796321e-10	-0.0	0.0	-1.6120103275906685e-05	0.0	0.0	0.0	0.0	0.0	-0.0	-0.0	0.0	-0.0	-0.0	-0.0	0.0	0.0	0.0	-0.0	-0.0	0.0	0.0	-0.0	-0.0	-0.0	-0.0	0.0	-6.469981224380187e-10	0.0	0.0	0.0	-0.0	0.0	-0.0	0.0	0.0	-0.0	-0.008180108866449624	-0.0	0.0	-0.0	-0.0	-0.0	-0.0	0.0	-2.1803829549476055e-05	0.0	-0.0
cg14504168	0.0	-0.0	-0.0	-0.0	-0.0	0.0	-0.0	-0.0	0.0	0.0	-0.0	0.0	0.0	0.0	0.0	0.0	-0.0	0.0	-0.0	7.593896573000149e-10	0.0	-0.0	-1.0087891888269072e-05	0.0	-0.0	0.0	-0.0	-0.0	0.0	0.0	-0.0	0.0	0.07668498031715983	0.0	0.0	0.0	-0.0	0.0	0.0	0.0	-0.0	-0.0	0.0	0.0	0.0	-0.0	-3.119392188269674e-11	-0.0	0.0	-0.0	-0.0	0.0	0.0	-0.0	-0.0	-0.0	-0.0004729874384287651	0.0	0.0	0.0	0.0	-0.0	0.0	0.0	3.6803087232597976e-05	0.0	0.0
cg14486957	-0.0	-0.0	-0.0	-0.0	-0.0	0.0	-0.0	-0.0	-0.0	-0.0	-0.0	-0.0	-0.0	-0.0	-0.0	0.0	0.0	-0.0	0.0	5.504609071893439e-10	-0.0	-0.0	-2.93624242665425e-06	0.0	-0.0	0.0	0.0	-0.0	0.0	0.0	0.0	-0.0	-0.0	-0.0	0.0	0.0	-0.0	0.0	0.0	0.0	-0.0	-0.0	-0.0	-0.0	-0.0	0.0	1.722818387513656e-09	-0.0	-0.0	-0.0	0.0	0.0	-0.0	-0.0	0.0	0.0	0.019203441170532486	-0.0	0.0	-0.0	0.0	-0.0	-0.0	0.0	1.6010903900363203e-05	-0.0	-0.0
cg09587456	0.0	-0.0	-0.0	0.0	-0.0	0.0	-0.0	-0.0	-0.0	-0.0	-0.0	-0.0	-0.0	-0.0	-0.0	0.0	-0.0	0.0	-0.0	1.361984555238912e-09	0.0	0.0	1.3333336034691037e-05	0.0	-0.0	-0.0	-0.0	0.0	0.0	0.0	0.0	-0.0	-0.11798510227503359	0.0	0.0	-0.0	0.0	-0.0	-0.0	0.0	-0.0	0.0	0.0	-0.0	0.0	0.0	-4.821869047080522e-10	0.0	-0.0	-0.0	0.0	0.0	0.0	-0.0	-0.0	-0.0	-0.013251006342405896	0.0	0.0	-0.0	0.0	-0.0	-0.0	0.0	-6.373912432155002e-06	0.0	0.0
cg22689112	0.0	0.0	-0.0	0.0	0.0	-0.0	-0.0	-0.0	-0.0	0.0	0.0	0.0	0.0	-0.0	-0.0	-0.0	-0.0	-0.0	0.0	5.915805493215004e-10	-0.0	0.0	-3.568827006513462e-06	-0.0	-0.002276371734881994	0.0	-0.0	0.0	-0.0	-0.0	0.0	0.0	-0.1726444052439356	0.0	0.0	0.0	0.0	-0.0	-0.0	-0.0	0.0	-0.0	-0.0	-0.0	-0.0	0.0	-1.651008386746531e-09	0.0	-0.0	-0.0	-0.0	-0.0	0.0	-0.0	-0.0	-0.0	0.032209278852966504	0.0	0.0	0.0	-0.0	-0.0	-0.0	-0.0	2.837906848514756e-05	0.0	-0.0
cg10627206	0.0	0.0	0.0	0.0	-0.0	-0.0	0.0	-0.0	0.0	0.0	0.0	-0.0	-0.0	-0.0	-0.0	-0.0	0.0	-0.0	0.0	-4.755018438140896e-10	-0.0	-0.0	1.942466010848459e-05	-0.0	0.0	-0.0009310250985663062	-0.0	-0.0	0.0	0.0	-0.0	0.0	0.016754265552925283	-0.0	0.0	-0.0	-0.0	0.0	0.0	0.0	-0.0	-0.0	-0.0	0.0	-0.0	0.0	-3.4905710697494154e-11	-0.0	0.0	0.0	-0.0	-0.0	0.0	-0.0	-0.0	-0.0	-0.0	0.0	-0.0	0.0	-0.0	-0.0	0.0	-0.0	-6.985129402325664e-06	-0.0	0.0
cg15762028	0.0	0.0	0.0	0.0	-0.0	-0.0	0.0	0.0	-0.0	0.0	0.0	0.0	0.0	0.0	0.0	-0.0	0.0	0.0	-0.0	-1.6954202478167622e-09	-0.0	0.0	6.893427816991256e-07	0.0	0.0	0.0	0.0	0.0	-0.0	0.0	-0.0	-0.0	0.09010108845899958	0.0	-0.0	0.0	0.0	-0.0	-0.0	0.0	0.0	-0.0	-0.0	0.0	-0.0	-0.0	1.7765835995861942e-09	0.0	0.0	0.0	-0.0	-0.0	-0.0	-0.0	0.0	0.0	-0.030926076092506263	-0.0	0.0	0.0	0.0	0.0	-0.0	-0.0	-2.084372470206686e-05	0.0	-0.0
cg02339297	0.0	0.0	-0.0	0.0	0.0	-0.0	-0.0	-0.0	0.0	-0.0	-0.0	-0.0	-0.0	-0.0	-0.0	-0.0	-0.0	0.0	-0.0	7.33196509931628e-10	-0.0	0.0	9.984456385453465e-06	-0.0	0.0	-0.0	-0.0	-0.0	0.0	0.0	0.0	0.0	0.034643213438801335	0.0	0.0	-0.0	-0.0	-0.0	0.0	0.0	-0.0	-0.0	0.0	-0.0	0.0	0.0	-8.898759087831188e-10	0.0	0.0	0.0	-0.0	0.0	-0.0	-0.0	-0.0	-0.0	-0.017204809529514194	-0.0	-0.0	0.0	-0.0	-0.0	0.0	-0.0	-1.7704051572722914e-06	-0.0	0.0
cg20080503	0.0	-0.0	-0.0	0.0	-0.0	0.0	-0.0	-0.0	-0.0	-0.0	-0.0	0.0	0.0	-0.0	-0.0	-0.0	-0.0	0.0	-0.0	2.3612912285748957e-09	-0.0	-0.0	9.772509670366082e-06	-0.0	0.0	-0.0	-0.0	-0.0	-0.0	-0.0	0.0	0.0	-0.0	0.0	0.0	0.0	-0.0	-0.0	0.0	0.0	-0.0	0.0	0.0	0.0	-0.0	0.0	-3.2058862229493275e-09	-0.0	0.0	0.0	-0.0	0.0	-0.0	-0.0	0.0	-0.0	0.014895011047254648	0.0	-0.0	0.0	-0.0	0.0	-0.0	-0.0	9.458531417757248e-05	-0.0	-0.0
cg24707889	-0.0	-0.0	-0.0	-0.0	-0.0	-0.0	-0.0	-0.0	-0.0	0.0	0.0	0.0	0.0	0.0	0.0	0.0	0.0	0.0	-0.0	-2.2269510534142016e-09	0.0	-0.0	-9.152050839374738e-06	0.0	0.0	0.0	0.0	0.0	-0.0	-0.0	0.0	0.0	-0.0	-0.0	-0.0	-0.0	0.0	-0.0	-0.0	-0.0	-0.0	-0.0	0.0	-0.0	-0.0	0.0	2.7090913520970338e-09	0.0	-0.0	-0.0	0.0	-0.0	-0.0	0.0	-0.0	0.0	-0.0	-0.0	0.0	-0.0	-0.0	0.0	-0.0	0.0	-1.2652476186856038e-05	-0.0	-0.0
cg05350800	0.0	-0.0	-0.0	-0.0	-0.0	0.0	-0.0	-0.0	0.0	0.0	0.0	-0.0	-0.0	0.0	0.0	-0.0	-0.0	0.0	-0.0	1.4732881157482202e-11	-0.0	0.0	-1.6667955130699275e-05	0.0	-0.0	-0.0	0.0	0.0	-0.0	-0.0	0.0	-0.0	-0.0	-0.0	0.0	-0.0	0.0	0.0	0.0	0.0	-0.0	-0.0	-0.0	-0.0	-0.0	0.0	1.4672917793646027e-09	0.0	0.0	0.0	0.0	0.0	-0.0	-0.0	0.0	0.0	-0.0	-0.0	0.0	-0.0	-0.0	-0.0	0.0	-0.0	-1.2453019969614952e-05	0.0	-0.0
cg00115288	0.0	0.0	-0.0	-0.0	0.0	-0.0	0.0	0.0	0.0	0.0	0.0	-0.0	0.0	-0.0	-0.0	0.0	0.0	-0.0	-0.0	9.30224384983589e-10	-0.0	0.0	1.8983289608191986e-05	-0.0	0.0	-0.0	-0.0	-0.0	-0.0	-0.0	0.0	0.0	-0.0	0.0	-0.0	-0.0	0.0	0.0	-0.0	-0.0	-0.0	0.0	0.0	0.0	0.0	-0.0	-3.305860038377116e-09	-0.0	-0.0	0.0	0.0	0.0	0.0	-0.0	0.0	0.0	-0.0	0.0	-0.0	0.0	0.0	0.0	-0.0	0.0	-4.0365390130648826e-05	0.0	0.0
cg03607256	-0.0	-0.0	0.0	-0.0	-0.0	0.0	-0.0	-0.0	-0.0	0.0	0.0	0.0	0.0	0.0	0.0	-0.0	0.0	0.0	0.0	4.763421119694082e-10	-0.0	-0.0	-6.649248848530551e-06	-0.0	-0.0	0.0	0.0	0.0	-0.0	0.0	0.0	-0.0	0.2220489759490051	0.0	-0.0	0.0	-0.0	0.0	0.0	-0.0	-0.0	0.0	0.0	-0.0	-0.0	-0.0	-1.0970748882217663e-09	-0.0	0.0	0.0	0.0	0.0	0.0	0.0	0.0	-0.0	0.0	0.0	0.0	0.0	-0.0	0.0	-0.0	-0.0	4.2323856287541356e-05	0.0	-0.0
cg11837016	-0.0	-0.0	-0.0	-0.0	0.0	0.0	-0.0	-0.0	-0.0	0.0	0.0	0.0	0.0	0.0	0.0	0.0	-0.0	-0.0	-0.0	-8.682175211614864e-10	-0.0	0.0	-7.476092315907378e-08	0.0	-0.0	-0.0	-0.0	-0.0	-0.0	0.0	0.0	-0.0	0.0	0.0	0.0	0.0	-0.0	0.0	0.0	0.0	-0.0	-0.0	-0.0	-0.0	0.0	0.0	-1.5512453987840567e-09	0.0	0.0	-0.0	0.0	0.0	0.0	-0.0	-0.0	-0.0	-0.012870233091392751	0.0	-0.0	0.0	0.0	0.0	0.0	-0.0	-2.899109606756289e-05	0.0	-0.0
cg24362676	-0.0	-0.0	-0.0	-0.0	0.0	-0.0	0.0	0.0	0.0	-0.0	0.0	0.0	0.0	0.0	0.0	0.0	-0.0	-0.0	-0.0	2.523464722228465e-10	0.0	0.0	5.825002907400208e-06	0.0	-0.0	0.0	0.0	0.0	0.0	0.0	0.0	-0.0	-0.11111252087214402	0.0	0.0	0.0	0.0	-0.0	-0.0	0.0	-0.0	0.0	0.0	0.0	0.0	-0.0	1.1484208763697767e-09	-0.0	0.0	0.0	0.0	-0.0	0.0	0.0	0.0	-0.0	0.0007903963145524278	0.0	0.0	0.0	-0.0	-0.0	0.0	-0.0	6.16674031926436e-05	0.0	0.0
cg14374829	-0.0	0.0	-0.0	0.0	0.0	0.0	0.0	0.0	0.0	0.0	0.0	-0.0	-0.0	-0.0	-0.0	0.0	0.0	-0.0	0.0	-8.362129186530958e-10	0.0	0.0	2.232226159307028e-05	-0.0	-0.0	-0.0	-0.0	-0.0	0.0	0.0	-0.0	0.0	-0.0	-0.0	-0.0	-0.0	-0.0	0.0	0.0	-0.0	-0.0	0.0	-0.0	0.0	-0.0	-0.0	2.7821020133108944e-09	-0.0	0.0	0.0	-0.0	-0.0	-0.0	-0.0	0.0	0.0	-0.0	-0.0	-0.0	-0.0	0.0	0.0	-0.0	0.0	-2.093609850697292e-06	-0.0	0.0
cg00358010	-0.0	0.0	0.0	-0.0	0.0	-0.0	0.0	0.0	0.0	-0.0	-0.0	0.0	0.0	0.0	0.0	0.0	0.0	0.0	-0.0	-9.171844375459506e-10	0.0	-0.0	-1.8859852218284161e-06	-0.0	-0.0	-0.0	-0.0	-0.0	0.0	0.0	0.0	0.0	-0.1366097355902385	0.0	-0.0	-0.0	-0.0	0.0	0.0	0.0	0.0	0.0	0.0	0.0	0.0	-0.0	1.4607038235336018e-09	-0.0	0.0	0.0	-0.0	-0.0	0.0	-0.0	-0.0	0.0	0.0027095293139805855	0.0	-0.0	0.0	0.0	-0.0	0.0	-0.0	5.682408010489285e-05	0.0	0.0
cg20217649	-0.0	-0.0	-0.0	-0.0	0.0	-0.0	0.0	0.0	-0.0	0.0	0.0	0.0	0.0	-0.0	-0.0	0.0	0.0	0.0	-0.0	-2.872898504091069e-09	0.0	-0.0	4.5621663605194537e-07	0.0	-0.0	-0.0	0.0	0.0	-0.0	-0.0	0.0	-0.0	-0.014075463016818323	0.0	-0.0	0.0	-0.0	-0.0	-0.0	-0.0	-0.0	-0.0	0.0	-0.0	-0.0	0.0	5.4529704026592605e-09	0.0	0.0	0.0	0.0	-0.0	-0.0	-0.0	-0.0	0.0	4.149392762336048e-05	-0.0	-0.0	-0.0	-0.0	0.0	-0.0	0.0	-8.794449584817595e-06	-0.0	-0.0
cg13006830	0.0	0.0	-0.0	-0.0	-0.0	-0.0	-0.0	-0.0	-0.0	0.0	0.0	0.0	0.0	-0.0	-0.0	-0.0	-0.0	0.0	0.0	-2.0099566050044748e-10	0.0	0.0	-2.0143736148290082e-05	0.0	-0.0	0.0	-0.0	0.0	-0.0	-0.0	0.0	-0.0	-0.20256643809275063	0.0	0.0	0.0	0.0	-0.0	-0.0	-0.0	-0.0	-0.0	0.0	0.0	0.0	0.0	8.1003277887697e-10	0.0	0.0	0.0	-0.0	0.0	-0.0	0.0	-0.0	0.0	0.013354356368201476	-0.0	0.0	0.0	-0.0	0.0	-0.0	-0.0	4.5774947701272106e-05	0.0	0.0
cg19860639	-0.0	-0.0	-0.0	0.0	0.0	0.0	0.0	0.0	0.0	-0.0	-0.0	-0.0	-0.0	0.0	0.0	-0.0	0.0	0.0	0.0	1.30630471715742e-09	0.0	0.0	-1.364699882695458e-05	-0.0	-0.0	0.0	-0.0	-0.0	0.0	0.0	0.0	0.0	0.03801136434293456	0.0	0.0	0.0	0.0	0.0	0.0	-0.0	-0.0	-0.0	-0.0	0.0	-0.0	-0.0	-3.616400935015374e-09	-0.0	0.0	0.0	0.0	0.0	0.0	0.0	0.0	0.0	0.017656676719844593	-0.0	-0.0	-0.0	0.0	0.0	0.0	-0.0	5.1214589221179146e-05	0.0	0.0
cg04594282	0.0	0.0	-0.0	0.0	0.0	0.0	0.0	0.0	0.0	0.0	0.0	0.0	0.0	-0.0	-0.0	-0.0	-0.0	0.0	-0.0	4.971470362829394e-10	-0.0	0.0	5.139361899716372e-06	-0.0	-0.0	-0.0	0.0	0.0	-0.0	-0.0	0.0	0.0	0.0	-0.0	-0.0	-0.0	0.0	-0.0	-0.0	-0.0	0.0	-0.0	0.0	0.0	0.0	-0.0	-1.3666316427144285e-09	0.0	-0.0	0.0	0.0	0.0	0.0	-0.0	-0.0	0.0	0.0	0.0	-0.0	-0.0	0.0	-0.0	0.0	-0.0	-4.466768643356279e-05	-0.0	-0.0
cg14331899	0.0	-0.0	0.0	0.0	-0.0	0.0	-0.0	-0.0	-0.0	0.0	0.0	0.0	0.0	0.0	0.0	-0.0	-0.0	0.0	0.0	-7.116715664905169e-10	0.0	-0.0	-1.546185001656793e-05	0.0	0.0	0.0	-0.0	-0.0	-0.0	0.0	-0.0	0.0	0.0	-0.0	0.0	0.0	-0.0	0.0	0.0	0.0	0.0	-0.0	0.0	-0.0	0.0	0.0	1.97636293980083e-09	-0.0	0.0	0.0	-0.0	-0.0	0.0	0.0	-0.0	0.0	0.011206709734401027	-0.0	0.0	0.0	0.0	0.0	-0.0	0.0	-3.423434258913959e-05	-0.0	-0.0
cg18837947	0.0	-0.0	-0.0	0.0	0.0	0.0	0.0	-0.0	0.0	-0.0	-0.0	-0.0	0.0	-0.0	-0.0	0.0	0.0	-0.0	0.0	-9.522343244338638e-10	0.0	0.0	1.4849560655701897e-05	-0.0	-0.0	-0.0	-0.0	-0.0	0.0	-0.0	-0.0	0.0	-0.0	-0.0	-0.0	-0.0	-0.0	0.0	0.0	0.0	-0.0	-0.0	-0.0	-0.0	-0.0	0.0	1.6874406474931484e-09	-0.0	-0.0	-0.0	0.0	-0.0	0.0	0.0	-0.0	0.0	0.000595650881566275	-0.0	-0.0	-0.0	0.0	0.0	-0.0	0.0	-5.819553674475077e-05	-0.0	0.0
cg03098228	-0.0	-0.0	-0.0	0.0	-0.0	-0.0	-0.0	-0.0	-0.0	-0.0	-0.0	0.0	-0.0	-0.0	-0.0	-0.0	-0.0	-0.0	-0.0	-1.236020256447306e-10	0.0	-0.0	3.890334885118031e-06	0.0	-0.0	0.0	-0.0	0.0	-0.0	-0.0	0.0	-0.0	0.0	-0.0	-0.0	-0.0	0.0	-0.0	-0.0	-0.0	-0.0	-0.0	-0.0	-0.0	-0.0	0.07462608603439141	1.1329828399815762e-09	0.0	-0.0	-0.0	-0.0	-0.0	-0.0	0.0	0.0	-0.0	-0.025565357564457988	-0.0	0.0	-0.0	-0.0	0.0	-0.0	0.0	-8.753948774420659e-06	0.0	-0.0
rs34872471	0.0	0.0	-0.0	-0.0	-0.0	-0.0	-0.0	-0.0	-0.0	0.0	-0.0	0.0	0.0	0.0	0.0	0.0	0.0	0.0	0.0	-8.970763547538897e-10	-0.0	-0.0	9.94188630668692e-06	0.0	0.0	0.0	-0.0	0.0	-0.0	-0.0	-0.0	0.004582769292545327	-0.0	0.0	-0.0	-0.0	0.0	0.0	0.0	-0.0	-0.0	-0.0	0.0	-0.0	0.0	0.0	-1.3103214907477319e-09	-0.0	-0.0	-0.0	-0.0	0.0	0.0	0.0	-0.0	-0.0	0.006600285275790357	0.0	-0.0	-0.0	-0.0	0.0	0.0	0.0	4.832626073212138e-05	0.0	0.0
cg07212035	-0.0	-0.0	0.0	-0.0	-0.0	0.0	0.0	-0.0	0.0	0.0	0.0	-0.0	-0.0	-0.0	-0.0	0.0	0.0	0.0	-0.0	-4.97834596227079e-10	0.0	-0.0	1.3403254213494692e-05	-0.0	0.0	-0.0	-0.0	-0.0	-0.0	-0.0	0.0	0.0	-0.09545853826024722	-0.0	-0.0	-0.0	-0.0	-0.0	0.0	0.0	-0.0	-0.0	0.0	0.0	-0.0	-0.0	9.333647569825833e-10	0.0	0.0	0.0	0.0	-0.0	-0.0	0.0	-0.0	0.0	0.0	-0.0	-0.0	-0.0	-0.0	0.0	-0.0	0.0	3.245009545012616e-05	-0.0	0.0
cg27389956	-0.0	0.0	-0.0	0.0	0.0	-0.0	0.0	0.0	0.0	0.0	0.0	0.0	0.0	0.0	0.0	0.0	-0.0	-0.0	-0.0	-1.8113276566718562e-10	-0.0	0.0	9.076820343793388e-06	0.0	0.0	0.0	0.0	0.0	-0.0	-0.0	0.0	0.0	0.0	0.0	-0.0	-0.0	-0.0	0.0	-0.0	-0.0	0.0	0.0	-0.0	-0.0	0.0	-0.0	-1.6037095067732705e-09	0.0	0.0	-0.0	0.0	-0.0	0.0	-0.0	-0.0	-0.0	0.0042843632850511565	0.0	-0.0	0.0	0.0	0.0	0.0	-0.0	-2.964746449328161e-05	0.0	-0.0
cg08942010	-0.0	-0.0	-0.0	-0.0	0.0	0.0	0.0	0.0	-0.0	-0.0	-0.0	-0.0	-0.0	-0.0	0.0	-0.0	0.0	0.0	0.0	1.2401025865762097e-09	-0.0	0.0	-1.872669022145268e-05	-0.0	-0.0	0.0	-0.0	-0.0	0.0	0.0	-0.0	-0.0	-0.20263892853158977	0.0	0.0	0.0	0.0	-0.0	-0.0	-0.0	-0.0	0.0	0.0	0.0	0.0	-0.0	-1.3753398888258095e-09	-0.0	0.0	0.0	-0.0	0.0	0.0	-0.0	-0.0	-0.0	0.0029939027496987975	0.0	0.0	0.0	0.0	-0.0	-0.0	-0.0	3.184180984266203e-05	0.0	0.0
cg06286796	-0.0	-0.0	-0.0	-0.0	0.0	-0.0	0.0	0.0	0.0	-0.0	-0.0	0.0	0.0	0.0	0.0	0.0	-0.0	0.0	0.0	1.3348390115690318e-09	-0.0	-0.0	-5.403335465145951e-06	0.0	-0.0	0.0	0.0	0.0	0.0	0.0	0.0	0.0	-0.0	0.0	0.0	0.0	0.0	-0.0	-0.0	-0.0	0.0	-0.0	-0.0	0.0	0.0	0.0	-2.3520305686648966e-09	-0.0	-0.0	-0.0	-0.0	0.0	0.0	-0.0	-0.0	-0.0	0.0	0.046906777118820624	0.0	0.0	0.0	-0.0	0.0	-0.0	5.6726643151311714e-05	0.0	0.0
cg05581843	-0.0	0.0	0.0	-0.0	0.0	0.0	-0.0	-0.0	-0.0	-0.0	0.0	-0.0	-0.0	0.0	-0.0	0.0	0.0	-0.0	-0.0	-4.813562248702776e-10	-0.0	-0.0	-8.88013883294865e-06	-0.0	-0.0	-0.0	-0.0	0.0	-0.0	-0.0	0.0	-0.0	-0.1202073968130821	-0.0	-0.0	-0.0	-0.0	0.0	-0.0	0.0	0.0	-0.0	-0.0	-0.0	0.0	0.0	1.5373974997737087e-09	-0.0	0.0	0.0	-0.0	0.0	0.0	-0.0	-0.0	0.0	0.0	-0.0	0.0	0.0	0.0	-0.0	-0.0	-0.0	-3.9059092251372794e-05	0.0	0.0
cg10436877	0.0	0.0	-0.0	0.0	0.0	-0.0	0.0	0.0	0.0	-0.0	-0.0	0.0	-0.0	-0.0	-0.0	-0.0	-0.0	0.0	0.0	-4.8263683175036006e-12	-0.0	0.0	7.149246462236611e-06	-0.0	-0.0	0.0	-0.0	-0.0	0.0	-0.0	-0.0	0.0	-0.12040104801213812	-0.0	0.0	0.0	0.0	-0.0	-0.0	-0.0	-0.0	-0.0	-0.0	0.0	-0.0	0.0	3.20898487755236e-10	-0.0	-0.0	-0.0	-0.0	0.0	0.0	0.0	-0.0	-0.0	-0.031311481050555916	-0.0	0.0	0.0	0.0	0.0	0.0	-0.0	2.73160244304557e-05	0.0	0.0
cg25586361	-0.0	-0.0	-0.0	-0.0	-0.0	-0.0	0.0	-0.0	-0.0	0.0	0.0	-0.0	-0.0	-0.0	-0.0	0.0	0.0	-0.0	0.0	-1.4343917308609624e-09	-0.0	0.0	2.902551581770398e-06	-0.0	-0.0	0.0	0.0	0.0	0.0	-0.0	0.0	-0.0	-0.1364052596141408	-0.0	-0.0	-0.0	0.0	0.0	-0.0	0.0	-0.0	-0.0	0.0	0.0	-0.0	0.0	2.7858421935545953e-09	0.0	-0.0	-0.0	0.0	-0.0	-0.0	-0.0	0.0	0.0	-0.0	-0.0	-0.0	-0.0	0.0	0.0	-0.0	0.0	2.7336831232154143e-05	-0.0	-0.0
cg21128329	0.0	-0.0	0.0	-0.0	-0.0	0.0	-0.0	-0.0	-0.0	-0.0	-0.0	-0.0	-0.0	-0.0	0.0	0.0	0.0	-0.0	0.0	-2.909599791295364e-09	-0.0	-0.0	-1.819637131965637e-05	-0.0	0.0	0.0	0.0	0.0	-0.0	-0.0	0.0	-0.0	-0.10615379751581284	-0.0	-0.0	-0.0	-0.0	-0.0	-0.0	0.0	-0.0	-0.0	-0.0	0.0	0.0	0.0	5.039864921133272e-09	-0.0	0.0	0.0	0.0	0.0	0.0	-0.0	0.0	0.0	0.032880156099187645	0.0	-0.0	-0.0	0.0	-0.0	-0.0	0.0	-5.2552261591831185e-05	0.0	0.0
cg25418406	-0.0	-0.0	0.0	-0.0	0.0	0.0	0.0	0.0	-0.0	0.0	0.0	-0.0	-0.0	0.0	0.0	-0.0	-0.0	-0.0	0.0	9.315630202335417e-10	-0.0	-0.0	2.422720943694261e-06	0.0	-0.0	-0.0	0.0	-0.0	0.0	0.0	-0.0	-0.0	-0.08190302974047052	-0.0	0.0	-0.0	-0.0	0.0	0.0	0.0	0.0	-0.0	-0.0	0.0	0.0	-0.0	1.7715639696617368e-10	-0.0	-0.0	-0.0	-0.0	0.0	0.0	-0.0	0.0	0.0	-0.0	0.0	0.0	-0.0	0.0	-0.0	-0.0	-0.0	8.468989004744787e-07	0.0	0.0
cg03493146	-0.0	0.0	-0.0	0.0	0.0	0.0	0.0	0.0	0.0	0.0	-0.0	-0.0	-0.0	-0.0	0.0	0.0	-0.0	-0.0	0.0	1.127149002337407e-09	-0.0	0.0	2.8274930686819685e-05	-0.0	-0.0	-0.0	-0.0	-0.0	0.0	0.0	-0.0	0.0	0.0	0.0	0.0	-0.0	-0.0	0.0	0.0	0.0	-0.0	-0.0	0.0	0.0	0.0	-0.0	-1.0021056684301265e-09	-0.0	-0.0	-0.0	-0.0	-0.0	0.0	-0.0	0.0	-0.0	-0.0	-0.0	-0.0	-0.0	-0.0	0.0	0.0	0.0	9.701614118941956e-06	-0.0	-0.0
cg26015134	0.0	-0.0	0.0	0.0	0.0	0.0	0.0	0.0	-0.0	0.0	0.0	0.0	0.0	0.0	0.0	0.0	-0.0	0.0	-0.0	-1.24750725975083e-09	-0.0	0.0	2.577938088332225e-06	0.0	0.0	0.0	0.0	0.0	-0.0	-0.0	0.0	-0.0	-0.05824940181771453	-0.0	-0.0	-0.0	0.0	0.0	-0.0	0.0	0.0	0.0	0.0	-0.0	0.0	0.0	1.2599811404924272e-09	0.0	-0.0	-0.0	0.0	-0.0	-0.0	-0.0	-0.0	-0.0	-0.012959755865420903	-0.0	-0.0	-0.0	0.0	-0.0	-0.0	0.0	-4.555764002116867e-05	-0.0	-0.0
cg06871323	-0.0	-0.0	0.0	0.0	0.0	-0.0	-0.0	0.0	-0.0	0.0	0.0	-0.0	0.0	-0.0	-0.0	0.0	0.0	-0.0	0.0	-7.102343076668013e-10	0.0	0.0	-7.347932162236287e-06	-0.0	-0.0	-0.0	-0.0	-0.0	0.0	0.0	0.0	-0.0	-0.0	-0.0	-0.0	-0.0	-0.0	0.0	0.0	-0.0	-0.0	-0.0	0.0	-0.0	0.0	0.0	2.8365001504900585e-09	0.0	0.0	0.0	0.0	-0.0	-0.0	-0.0	0.0	0.0	0.01781563131997695	-0.0	-0.0	0.0	0.0	0.0	0.0	0.0	-5.119130212409832e-05	-0.0	0.0
cg03738025	-0.0	0.0	-0.0	0.0	-0.0	-0.0	0.0	0.0	0.0	0.0	0.0	-0.0	-0.0	-0.0	-0.0	0.0	-0.0	0.0	-0.0	-4.76248568261868e-10	0.0	0.0	2.3988781782759567e-05	-0.0	0.0	-0.0	-0.0	-0.0	0.0	-0.0	-0.0	-0.0	0.23592926939009437	-0.0	-0.0	-0.0	-0.0	0.0	0.0	0.0	-0.0	0.0	-0.0	0.0	-0.0	-0.0	1.5197514450789988e-09	0.0	-0.0	-0.0	-0.0	0.0	-0.0	0.0	-0.0	0.0	-0.0	-0.0	-0.0	-0.0	0.0	-0.0	0.0	0.0	-1.7365297126171273e-05	-0.0	-0.0
cg25490759	-0.0	-0.0	-0.0	-0.0	-0.0	-0.0	-0.0	-0.0	-0.0	-0.0	-0.0	0.0	0.0	-0.0	-0.0	-0.0	-0.0	0.0	0.0	5.195848060495657e-10	0.0	-0.0	-2.793871647754751e-05	0.0	-0.0	0.0	-0.0	-0.0	0.0	0.0	0.0	-0.0	-0.20325095140211957	-0.0	-0.0	-0.0	0.0	0.0	-0.0	0.0	0.0	0.0	0.0	-0.0	0.0	0.0	3.1891370792697394e-10	0.0	0.0	0.0	0.0	0.0	0.0	0.0	0.0	0.0	-0.0	-0.0	0.0	0.0	-0.0	-0.0	-0.0	-0.0	2.10184686791962e-05	-0.0	0.0
cg04546899	-0.0	-0.0	-0.0	0.0	-0.0	0.0	0.0	0.0	0.0	0.0	0.0	0.0	0.0	0.0	0.0	-0.0	-0.0	0.0	-0.0	-1.1274988318017882e-09	-0.0	0.0	7.040333194070075e-06	0.0	0.0	-0.0	0.0	-0.0	-0.0	-0.0	0.0	-0.0	-0.0	0.0	0.0	0.0	0.0	-0.0	0.0	0.0	-0.0	0.0	0.0	0.0	0.0	-0.0	3.62753458544241e-10	0.0	-0.0	0.0	-0.0	0.0	0.0	-0.0	0.0	0.0	-0.0	0.0	0.0	0.0	0.0	-0.0	0.0	0.0	9.237161493473037e-05	0.0	0.0
cg06325974	-0.0	-0.0	0.0	-0.0	0.0	-0.0	0.0	0.0	0.0	-0.0	-0.0	0.0	-0.0	0.0	0.0	0.0	0.0	-0.0	0.0	-1.1437206990290185e-09	0.0	-0.0	-4.922040730779066e-06	0.0	0.0	0.0	0.0	0.0	-0.0	0.0	-0.0	-0.0	-0.0	-0.0	0.0	0.0	0.0	0.0	0.0	0.0	-0.0	-0.0	-0.0	0.0	-0.0	0.0	2.729525631365267e-09	0.0	0.0	0.0	-0.0	-0.0	-0.0	0.0	0.0	0.0	-0.0	-0.0	0.0	-0.0	-0.0	0.0	0.0	-0.0	6.240492419960626e-05	0.0	-0.0
cg19700440	0.0	0.0	0.0	-0.0	0.0	-0.0	0.0	0.0	0.0	0.0	0.0	0.0	0.0	0.0	0.0	-0.0	0.0	-0.0	0.0	-3.808025789144794e-10	-0.0	0.0	8.919697873058938e-06	-0.0	-0.0	-0.0	-0.0	-0.0	0.0	0.0	0.0	-0.0	-0.144166770915275	-0.0	0.0	0.0	-0.0	0.0	0.0	-0.0	0.0	0.0	-0.0	0.0	0.0	-0.0	8.521598162080688e-10	-0.0	0.0	0.0	-0.0	0.0	0.0	-0.0	-0.0	-0.0	-0.009099422808003625	-0.0	0.0	0.0	0.0	0.0	0.0	-0.0	-4.852901866007055e-05	0.0	0.0
cg26660744	0.0	0.0	0.0	0.0	0.0	0.0	-0.0	-0.0	-0.0	-0.0	-0.0	-0.0	-0.0	-0.0	-0.0	0.0	0.0	0.0	0.0	-1.3003648694543665e-09	-0.0	-0.0	2.3599412728302272e-06	-0.0	0.0	-0.0	-0.0	0.0	-0.0	0.0	0.0	-0.0	0.10852513345664187	0.0	0.0	0.0	0.0	-0.0	-0.0	-0.0	0.0	0.0	0.0	-0.0	-0.0	0.0	2.232020924131638e-09	-0.0	-0.0	-0.0	0.0	0.0	-0.0	-0.0	-0.0	0.0	0.01032369911024186	0.0	0.0	0.0	0.0	0.0	-0.0	-0.0	5.732976718999688e-05	0.0	0.0
cg05399707	0.0	-0.0	0.0	0.0	-0.0	-0.0	-0.0	-0.0	0.0	0.0	0.0	0.0	-0.0	-0.0	-0.0	0.0	-0.0	0.0	0.0	-3.3584125053385553e-10	0.0	-0.0	1.6840604315869388e-05	0.0	-0.0	-0.0	-0.0	0.0	0.0	0.0	-0.0	0.0	0.0	-0.0	0.0	-0.0	0.0	0.0	0.0	0.0	-0.0	-0.0	0.0	0.0	-0.0	0.0	-9.622503047748953e-10	-0.0	-0.0	-0.0	-0.0	-0.0	-0.0	0.0	-0.0	-0.0	-0.0	-0.0	0.0	0.0	-0.0	0.0	0.0	0.0	7.829627087566642e-05	-0.0	-0.0
cg02050727	0.0	0.0	0.0	0.0	-0.0	-0.0	-0.0	-0.0	-0.0	0.0	0.0	0.0	-0.0	-0.0	-0.0	-0.0	-0.0	0.0	-0.0	7.805751665161619e-10	0.0	-0.0	-3.174992340458905e-06	0.0	-0.0	0.0	-0.0	0.0	-0.0	-0.0	0.0	0.0	0.11117489465657049	-0.0	-0.0	-0.0	0.0	-0.0	-0.0	-0.0	-0.0	-0.0	-0.0	-0.0	-0.0	0.0	-1.6565969382019923e-09	0.0	-0.0	-0.0	0.0	-0.0	0.0	0.0	-0.0	-0.0	-0.0	-0.0	0.0	-0.0	-0.0	-0.0	-0.0	0.0	1.0401891373201874e-06	0.0	-0.0
cg10553910	-0.0	0.0	-0.0	0.0	0.0	-0.0	0.0	0.0	0.0	0.0	0.0	-0.0	-0.0	0.0	0.0	0.0	0.0	0.0	0.0	-1.0739554442364018e-09	0.0	-0.0	1.6971454002378468e-05	-0.0	-0.0	-0.0	-0.0	-0.0	0.0	0.0	-0.0	-0.0	-0.0	-0.0	0.0	-0.0	-0.0	0.0	0.0	0.0	-0.0	0.0	0.0	0.0	0.0	-0.0	3.161339742461885e-09	-0.0	0.0	0.0	-0.0	-0.0	-0.0	-0.0	-0.0	-0.0	0.002179727916629683	-0.0	-0.0	-0.0	0.0	-0.0	0.0	-0.0	-3.0281330395356475e-06	-0.0	0.0
cg18526071	-0.0	-0.0	-0.0	0.0	0.0	-0.0	0.0	0.0	0.0	0.0	0.0	0.0	0.0	0.0	0.0	-0.0	-0.0	0.0	-0.0	2.9204875471081966e-09	0.0	0.0	-1.5812189030400233e-05	0.0	-0.0	0.0	0.0	-0.0	0.0	0.0	0.0	0.0	-0.0	-0.0	0.0	0.0	-0.0	0.0	0.0	0.0	-0.0	-0.0	0.0	0.0	0.0	-0.0	-7.086135649242625e-09	-0.0	0.0	0.0	0.0	0.0	0.0	-0.0	0.0	-0.0	0.013976426718182677	0.0	-0.0	-0.0	-0.0	0.0	0.0	-0.0	2.3261254684019367e-06	-0.0	-0.0
rs1265564	-0.0	0.0	0.0	0.0	-0.0	0.0	0.0	0.0	-0.0	0.0	-0.0	0.0	-0.0	-0.0	-0.0	-0.0	-0.0	0.0	0.0	1.854027306541467e-10	0.0	-0.0	-9.405029772826376e-06	-0.0	0.0	-0.0	0.0	-0.0	-0.0	-0.0	0.0	0.0	-0.0	-0.0	-0.0	-0.0	-0.0	-0.0	0.0	0.0	0.0	-0.0	-0.0	-0.0	-0.0	0.0	6.673715247226859e-10	-0.0	-0.0	-0.0	-0.0	-0.0	-0.0	-0.0	-0.0	0.0	0.0005389280736673764	-0.0	0.0	-0.0	-0.0	-0.0	-0.0	-0.0	3.511725395525391e-05	-0.0	-0.0
cg09972107	0.0	0.0	0.0	0.0	0.0	-0.0	0.0	0.0	0.0	-0.0	-0.0	0.0	0.0	0.0	-0.0	-0.0	0.0	-0.0	-0.0	-2.8510725350100815e-10	-0.0	-0.0	1.6196778779548278e-05	-0.0	-0.0	-0.0	-0.0	-0.0	0.0	0.0	0.0	0.0	0.0	0.0	-0.0	-0.0	-0.0	-0.0	-0.0	-0.0	0.0	0.0	0.0	-0.0	-0.0	0.0	8.743180622499909e-10	0.0	0.0	0.0	-0.0	-0.0	0.0	-0.0	0.0	0.0	0.040506708628829026	-0.0	0.0	0.0	-0.0	0.0	-0.0	0.0	9.719058650060062e-06	-0.0	0.0
cg11260715	-0.0	0.0	-0.0	0.0	0.0	0.0	-0.0	-0.0	-0.0	-0.0	-0.0	0.0	0.0	0.0	-0.0	-0.0	-0.0	0.0	0.0	1.5086585171933409e-09	-0.0	-0.0	3.594694262774635e-06	0.0	-0.0	-0.0	-0.0	-0.0	0.0	-0.0	0.0	0.0	-0.07806136984578747	0.0	0.0	0.0	0.0	-0.0	-0.0	0.0	-0.0	-0.0	-0.0	-0.0	-0.0	0.0	-3.765924129750476e-09	-0.0	0.0	0.0	-0.0	0.0	0.0	-0.0	-0.0	-0.0	0.013413234185576621	0.0	0.0	0.0	-0.0	-0.0	-0.0	-0.0	4.701913532999013e-05	0.0	0.0
cg09415656	0.0	0.0	0.0	0.0	-0.0	-0.0	-0.0	-0.0	-0.0	-0.0	-0.0	0.0	0.0	0.0	-0.0	0.0	-0.0	-0.0	-0.0	-1.884477148545471e-09	0.0	-0.0	6.99353326134824e-06	0.0	0.0	0.0	0.0	0.0	-0.0	-0.0	0.0	-0.0	-0.017336784261308795	-0.0	-0.0	-0.0	0.0	-0.0	0.0	0.0	0.0	0.0	-0.0	-0.0	0.0	0.0	2.046062439145074e-09	0.0	0.0	0.0	-0.0	-0.0	-0.0	0.0	0.0	0.0	-0.0008477544343460868	-0.0	-0.0	-0.0	-0.0	-0.0	-0.0	0.0	-4.716279074679041e-05	0.0	-0.0
ch.3.58626317	-0.0	0.0	0.0	0.0	-0.0	-0.0	0.0	-0.0	0.0	-0.0	0.0	0.0	0.0	0.0	0.0	-0.0	0.0	-0.0	0.0	1.4102709239984644e-09	0.0	0.0	1.1556953937634515e-05	-0.0	0.0	-0.0	-0.0	-0.0	-0.0	-0.0	0.0	0.0	-0.10694966953262301	0.0	0.0	0.0	-0.0	-0.0	-0.0	-0.0	0.0	0.0	-0.0	-0.0	0.0	0.0	-4.8188340861202676e-09	-0.0	0.0	0.0	-0.0	-0.0	0.0	0.0	-0.0	-0.0	-0.021978122436372254	0.0	-0.0	-0.0	-0.0	0.0	-0.0	-0.0	-2.029638446146602e-05	0.0	-0.0
cg01075918	-0.0	0.0	-0.0	-0.0	0.0	-0.0	0.0	0.0	0.0	0.0	0.0	0.0	-0.0	0.0	-0.0	0.0	-0.0	0.0	0.0	7.065146860019312e-11	-0.0	-0.0	2.0858658975785484e-07	-0.0	-0.0	-0.0	0.0	0.0	0.0	-0.0	0.0	0.0	-0.0	0.0	-0.0	-0.0	-0.0	-0.0	0.0	0.0	-0.0	-0.0	-0.0	-0.0	0.0	0.0	-1.2011881112921532e-09	0.0	0.0	0.0	0.0	0.0	0.0	0.0	-0.0	-0.0	0.010895107346084183	0.0	-0.0	-0.0	-0.0	0.0	0.0	0.0	-5.731152214336129e-05	-0.0	-0.0
cg02383651	0.0	-0.0	0.0	-0.0	-0.0	-0.0	-0.0	-0.0	-0.0	-0.0	-0.0	-0.0	-0.0	-0.0	-0.0	0.0	0.0	-0.0	0.0	9.327567564281785e-12	0.0	-0.0	-8.692941029221862e-06	-0.0	-0.0	0.0	0.0	0.0	-0.0	-0.0	-0.0	0.0	0.0	-0.0	-0.0	-0.0	0.0	0.0	-0.0	-0.0	0.0	-0.0	-0.0	-0.0	0.0	-0.0	5.91746643756102e-10	0.0	0.0	0.0	0.0	-0.0	-0.0	-0.0	0.0	0.0	0.03127635659578905	-0.0	-0.0	0.0	-0.0	0.0	-0.0	0.0	-5.124146633997731e-05	-0.0	-0.0
cg05376916	-0.0	0.0	-0.0	-0.0	0.0	0.0	-0.0	-0.0	0.0	-0.0	-0.0	-0.0	-0.0	0.0	0.0	-0.0	-0.0	-0.0	-0.0	8.291780467813486e-12	-0.0	0.0	-2.6586468185304096e-05	0.0	-0.0	-0.0	-0.0	0.0	0.0	0.0	0.0	-0.0	-0.10501103221577097	-0.0	0.0	0.0	0.0	0.0	-0.0	0.0	-0.0	-0.0	0.0	-0.0	0.0	0.0	-1.0586545036534116e-09	-0.0	0.0	0.0	-0.0	-0.0	0.0	-0.0	-0.0	-0.0	-0.0	0.0	0.0	0.0	-0.0	-0.0	0.0	-0.0	-2.1696328184911308e-05	0.0	0.0
cg14711927	0.0	0.0	0.0	0.0	-0.0	-0.0	0.0	-0.0	-0.0	-0.0	-0.0	0.0	0.0	0.0	0.0	-0.0	0.0	-0.0	-0.0	3.259391930919823e-10	-0.0	-0.0	2.004908666794723e-06	-0.0	0.0	0.0	-0.0	-0.0	-0.0	-0.0	-0.0	0.0	-0.25907421159356375	0.0	0.0	0.0	0.0	0.0	0.0	0.0	0.0	0.0	-0.0	0.0	0.0	0.0	-2.7960647112913307e-09	-0.0	0.0	-0.0	0.0	0.0	0.0	0.0	-0.0	0.0	-0.003767892654422595	0.0	-0.0	0.0	0.0	0.0	-0.0	-0.0	-3.109072814750236e-05	0.0	0.0
cg16027143	-0.0	-0.0	0.0	-0.0	0.0	-0.0	0.0	0.0	0.0	0.0	0.0	0.0	0.0	0.0	0.0	0.0	-0.0	-0.0	-0.0	-1.3145866315699327e-09	-0.0	-0.0	4.853829889306607e-06	0.0	0.0	0.0	0.0	-0.0	-0.0	-0.0	-0.0	-0.0	-0.011302291015125072	0.0	-0.0	-0.0	0.0	0.0	0.0	0.0	0.0	-0.0	-0.0	0.0	0.0	-0.0	2.5735584794104545e-09	0.0	-0.0	-0.0	-0.0	-0.0	-1.3361263920406363	-0.0	0.0	0.0	-0.0	0.0	-0.0	-0.0	0.0	-0.0	0.0	0.0	-8.184994674169579e-05	-0.0	-0.0
cg05777410	-0.0	-0.0	-0.0	-0.0	-0.0	0.0	-0.0	0.0	-0.0	-0.0	-0.0	-0.0	-0.0	0.0	0.0	-0.0	-0.0	0.0	-0.0	-6.745028313158045e-10	0.0	0.0	-2.0232356865673482e-05	0.0	-0.0	0.0	0.0	0.0	0.0	0.0	-0.0	-0.0	-0.0	0.0	-0.0	-0.0	0.0	-0.0	-0.0	0.0	0.0	-0.0	-0.0	0.0	-0.0	-0.0	1.645671890183891e-09	0.0	0.0	-0.0	0.0	0.0	-0.0	-0.0	-0.0	0.0	0.02622898937323351	-0.0	0.0	-0.0	0.0	-0.0	-0.0	0.0	1.0258254668189037e-05	-0.0	-0.0
cg18236722	0.0	0.0	0.0	0.0	-0.0	-0.0	-0.0	-0.0	-0.0	-0.0	0.0	-0.0	-0.0	-0.0	-0.0	-0.0	-0.0	0.0	0.0	-9.97450865574417e-10	-0.0	-0.0	-1.5419444623932604e-06	-0.0	-0.0	-0.0	-0.0	-0.0	0.0	0.0	-0.0	-0.0	-0.032965177769666835	-0.0	0.0	-0.0	0.0	-0.0	-0.0	0.0	0.0	0.0	0.0	0.0	-0.0	-0.0	3.1309230362568684e-09	-0.0	-0.0	0.0	-0.0	-0.0	0.0	-0.0	-0.0	0.0	-0.03436923511909602	-0.0	0.0	0.0	0.0	-0.0	-0.0	0.0	1.7050116904634367e-05	-0.0	0.0
cg11536748	0.0	0.0	-0.0	0.0	0.0	-0.0	-0.0	0.0	-0.0	-0.0	-0.0	0.0	0.0	0.0	0.0	-0.0	-0.0	0.0	-0.0	-5.818400689694969e-10	-0.0	0.0	1.219337166946357e-06	0.0	0.0	0.0	-0.0	0.0	-0.0	0.0	-0.0	-0.0	0.0	0.0	0.0	0.0	0.0	0.0	0.0	-0.0	0.0	0.0	0.0	0.0	-0.0	-0.0	1.659251440203942e-09	-0.0	0.0	-0.0	-0.0	-0.0	0.0	0.0	0.0	-0.0	-0.0	-0.0	-0.0	0.0	0.0	0.0	0.0	-0.0	2.3784452786415754e-05	-0.0	0.0
cg23913995	-0.0	-0.0	-0.0	-0.0	-0.0	0.0	-0.0	-0.0	0.0	-0.0	-0.0	-0.0	-0.0	-0.0	-0.0	0.0	0.0	0.0	0.0	-2.75893754797538e-10	0.0	-0.0	1.03365520829584e-05	-0.0	0.0	-0.0	-0.0	-0.0	0.0	-0.0	-0.0	0.0	-0.0	-0.0	-0.0	-0.0	-0.0	0.0	0.0	0.0	-0.0	0.0	-0.0	0.0	0.0	0.0	8.22615449190058e-10	0.0	-0.0	0.0	0.0	0.0	0.0	0.0	0.0	0.0	0.02631848236223346	0.0	-0.0	-0.0	0.0	-0.0	-0.0	0.0	-4.6194215115054776e-05	-0.0	-0.0
cg27621747	-0.0	-0.0	-0.0	-0.0	0.0	0.0	-0.0	-0.0	0.0	0.0	-0.0	-0.0	-0.0	-0.0	-0.0	0.0	-0.0	0.0	0.0	-1.592329831398641e-09	0.0	-0.0	-1.6806838645192277e-05	-0.0	0.0	0.0	0.0	0.0	0.0	0.0	-0.0	-0.0	0.0	-0.0	0.0	0.0	0.0	-0.0	-0.0	0.0	-0.0	-0.0	-0.0	-0.0	-0.0	0.0	2.6684975018024936e-09	0.0	-0.0	-0.0	0.0	-0.0	-0.0	0.0	-0.0	-0.0	5.256240141124219e-05	-0.0	0.0	-0.0	-0.0	-0.0	-0.0	0.0	-0.00010496094144660658	-0.0	-0.0
cg08563192	-0.0	0.0	-0.0	0.0	-0.0	0.0	0.0	0.0	0.0	0.0	0.0	-0.0	-0.0	-0.0	-0.0	0.0	0.0	-0.0	0.0	7.515979990422012e-10	-0.0	-0.0	1.5256190149822087e-05	0.0	-0.0	0.0	0.0	-0.0	0.0	0.0	-0.0	0.0	-0.0	-0.0	-0.0	-0.0	-0.0	0.0	0.0	0.0	0.0	0.0	-0.0	0.0	-0.0	-0.0	2.0770952972378216e-10	-0.0	-0.0	-0.0	-0.0	0.0	0.0	-0.0	-0.0	0.0	0.006313019230491034	-0.0	-0.0	-0.0	-0.0	-0.0	0.0	0.0	2.14296147658319e-06	-0.0	0.0
cg00730653	0.0	0.0	-0.0	-0.0	-0.0	-0.0	-0.0	-0.0	-0.0	-0.0	-0.0	-0.0	-0.0	-0.0	-0.0	-0.0	0.0	0.0	0.0	1.5954217694783697e-09	-0.0	-0.0	-6.312007615147617e-06	-0.0	-0.0	-0.0	-0.0	-0.0	0.0	0.0	-0.0	-0.0	0.0	-0.0	0.0	0.0	0.0	-0.0	-0.0	-0.0	0.0	0.0	-0.0	0.0	-0.0	0.0	-1.8159061861260394e-09	0.0	-0.0	-0.0	-0.0	-0.0	-0.0	-0.0	-0.0	-0.0	-0.008511495538998121	-0.0	0.0	0.0	0.0	0.0	-0.0	-0.0	-1.099913774855884e-05	-0.0	0.0
cg06361563	0.0	0.0	-0.0	-0.0	0.0	0.0	0.0	0.0	-0.0	0.0	0.0	0.0	0.0	0.0	0.0	0.0	0.0	0.0	0.0	-4.4725485551546344e-10	0.0	0.0	-2.0509521754624754e-05	0.0	0.0	0.0	0.0	0.0	-0.0	-0.0	0.0	0.0	-0.22671356905365686	0.0	-0.0	-0.0	0.0	-0.0	-0.0	0.0	0.0	0.0	0.0	-0.0	0.0	0.0	2.4908179483842895e-10	0.0	0.0	0.0	0.0	0.0	0.0	0.0	0.0	-0.0	-0.0016665433979543656	0.0	-0.0	-0.0	-0.0	-0.0	-0.0	-0.0	2.0544862071439192e-05	0.0	-0.0
cg08999124	0.0	-0.0	0.0	0.0	0.0	0.0	0.0	0.0	-0.0	0.0	0.0	0.0	0.0	0.0	0.0	-0.0	0.0	0.0	-0.0	7.23101481641187e-10	0.0	0.0	-1.052738796346831e-05	0.0	-0.0	0.0	0.0	-0.0	-0.0	0.0	-0.0	0.0	0.0	0.0	-0.0	0.0	0.0	0.0	-0.0	-0.0005453787384728156	-0.0	-0.0	-0.0	-0.0	0.0	-0.0	-2.459586763430314e-09	0.0	0.0	0.0	-0.0	0.0	0.0	0.0	0.0	-0.0	-0.002877894044188194	0.0	0.0	0.0	-0.0	0.0	0.0	-0.0	-2.975906552242071e-05	0.0	0.0
cg10086720	0.0	0.0	0.0	0.0	0.0	0.0	0.0	-0.0	0.0	0.0	9.743673979164525e-05	0.0	0.0	0.0	0.0	-0.0	-0.0	0.0	0.0	1.4287041490604086e-09	-0.0	0.0	-1.3626769946590685e-07	-0.0	-0.0	-0.0	-0.0	0.0	-0.0	-0.0	0.0	0.0	-0.17940514484334463	0.0	0.0	-0.0	0.0	0.0	-0.0	0.0	0.0	0.0	0.0	-0.0	-0.0	0.0	-4.940563366674965e-09	-0.0	0.0	0.0	-0.0	0.0	0.0	-0.0	-0.0	0.0	-0.0	0.0	0.0	-0.0	-0.0	-0.0	0.0	0.0	-1.786307435668239e-05	0.0	0.0
cg04936316	0.0	0.0	0.0	0.0	0.0	0.0	0.0	-0.0	0.0	-0.0	-0.0	0.0	0.0	-0.0	-0.0	0.0	0.0	-0.0	-0.0	-1.9010439523738453e-09	-0.0	0.0	-3.404579214460453e-06	-0.0	0.0	-0.00043150241150156834	-0.0	-0.0	0.0	0.0	0.0	-0.0	0.0	0.0	0.0	0.0	-0.0	0.0	0.0	0.002140310235541601	-0.0	0.0	0.0	-0.0	0.0	-0.0	2.0460903596068897e-09	-0.0	-0.0	-0.0	0.0	0.0	0.0	-0.0	0.0	-0.0	0.008673922355365304	0.0	-0.0	0.0	0.0	-0.0	0.0	-0.0	1.8649519113859477e-05	0.0	0.0
cg09553358	0.0	-0.0	-0.0	-0.0	0.0	0.0	0.0	0.0	-0.0	-0.0	-0.0	0.0	-0.0	-0.0	-0.0	0.0	0.0	0.0	-0.0	1.2761584650354661e-09	-0.0	0.0	-7.460020104624091e-06	0.0	0.0	0.0	-0.0	0.0	-0.0	-0.0	-0.0	-0.0	-0.0	0.0	0.0	0.0	0.0	-0.0	-0.0	0.0	-0.0	0.0	0.0	-0.0	0.0	0.0	-2.188674112339351e-09	0.0	-0.0	-0.0	0.0	0.0	-0.0	0.0	0.0	-0.0	-0.02771678808215589	-0.0	0.0	0.0	0.0	-0.0	-0.0	-0.0	3.991625905768317e-06	0.0	-0.0
cg20438687	-0.0	-0.0	-0.0	-0.0	-0.0	-0.0	0.0	0.0	0.0	-0.0	-0.0	-0.0	-0.0	-0.0	-0.0	0.0	-0.0	0.0	0.0	9.580020841358036e-10	0.0	-0.0	3.5555075741245844e-06	-0.0	-0.0	0.0	-0.0	-0.0	0.0	0.0	-0.0	0.0	-0.0	0.0	-0.0	0.0	-0.0	-0.0	-0.0	-0.0	-0.0	0.0	0.0	0.0	0.0	-0.0	-1.3484125305527457e-09	0.0	0.0	0.0	-0.0	-0.0	-0.0	0.0	0.0	0.0	0.05249886517831503	-0.0	-0.0	0.0	0.0	0.0	0.0	0.0	4.90454082345901e-05	-0.0	-0.0
cg27122606	-0.0	0.0	0.0	0.0	-0.0	0.0	-0.0	-0.0	0.0	-0.0	-0.0	-0.0	-0.0	-0.0	-0.0	0.0	0.0	0.0	0.0	-9.252211695945003e-10	0.0	-0.0	-2.8703013331047237e-06	-0.0	-0.0	-0.0	-0.0	-0.0	0.0	0.0	-0.0	-0.0	0.11518964614335671	-0.0	0.0	0.0	0.0	0.0	0.0	-0.0	0.0	0.0	0.0	-0.0	-0.0	-0.0	2.865729573191543e-09	-0.0	0.0	0.0	0.0	-0.0	-0.0	0.0	-0.0	0.0	0.03709912551102442	-0.0	0.0	0.0	0.0	0.0	0.0	-0.0	-8.964232729508152e-05	-0.0	0.0
cg06316979	-0.0	0.0	0.0	0.0	-0.0	0.0	-0.0	-0.0	0.0	-0.0	-0.0	-0.0	-0.0	-0.0	-0.0	-0.0	0.0	-0.0	0.0	1.008620409011034e-09	-0.0	-0.0	2.2019495331262562e-06	-0.0	0.0	-0.0	-0.0	-0.0	0.0	0.0	-0.0	-0.0	0.0	0.0	0.0	0.0	0.0	0.0	-0.0	0.0	0.0	0.0	-0.0	-0.0	0.0	0.0	-1.934210669766557e-09	0.0	-0.0	-0.0	-0.0	0.0	-0.0	-0.0	-0.0	-0.0	-0.021533425768615624	0.0	0.0	0.0	0.0	-0.0	-0.0	-0.0	3.716148695449783e-05	0.0	0.0
cg20687094	-0.0	-0.0	-0.0	-0.0	0.0	-0.0	-0.0	-0.0	0.0	-0.0	-0.0	0.0	0.0	-0.0	-0.0	-0.0	-0.0	-0.0	-0.0	3.634889469597245e-10	-0.0	0.0	6.569587894926191e-06	0.0	0.0	-0.0	-0.0	-0.0	-0.0	0.0	0.0	-0.0	0.08513391642682942	0.0	-0.0	0.0	-0.0	-0.0	-0.0	-0.0	0.0	0.0	-0.0	-0.0	-0.0	0.0	-9.59756920652137e-10	0.0	-0.0	-0.0	-0.0	0.0	0.0	0.0	0.0	-0.0	-0.007521058833412621	0.0	0.0	-0.0	-0.0	-0.0	-0.0	0.0	-7.539602981258372e-06	-0.0	-0.0
cg23239647	0.0	-0.0	-0.0	-0.0	-0.0	-0.0	-0.0	-0.0	-0.0	-0.0	-0.0	0.0	0.0	-0.0	-0.0	-0.0	-0.0	-0.0	-0.0	-1.9244664965897186e-09	-0.0	-0.0	7.640128508539638e-06	-0.0	0.0	-0.0	-0.0	-0.0	0.0	-0.0	-0.0	0.0	-0.0	0.0	0.0	-0.0	0.0	0.0	-0.0	-0.0	0.0	-0.0	0.0	0.0	0.0	-0.0	4.399226022437731e-09	0.0	-0.6336176866667083	-0.007073224310692244	-0.0	0.0	0.0	-0.0	-0.0	0.0	0.00998746819634726	0.0	-0.0	0.0	0.00025988174759992836	-0.0	0.0	-0.0	-3.772091335439551e-05	0.0	0.0
cg01566129	0.0	0.0	0.0	0.0	0.0	0.0	0.0	0.0	0.0	-0.0	-0.0	0.0	0.0	0.0	0.0	0.0	0.0	-0.0	0.0	3.1422154738912005e-10	0.0	-0.0	2.130347473283657e-06	0.0	0.0	0.0	0.0	-0.0	0.0	0.0	-0.0	0.0	-0.0	-0.0	-0.0	-0.0	-0.0	0.0	0.0	0.0	0.0	0.0	0.0	0.0	0.0	-0.0	-1.128996812453048e-09	-0.0	0.0	0.0	0.0	-0.0	0.0	-0.0	0.0	-0.0	-0.0	0.0	-0.0	-0.0	0.0	-0.0	0.0	-0.0	-2.3099363222978164e-05	-0.0	0.0
cg04578752	0.0	-0.0	0.0	0.0	0.0	0.0	0.0	0.0	-0.0	0.0	0.0	0.0	0.0	0.0	0.0	-0.0	0.0	-0.0	-0.0	7.828722958887543e-10	-0.0	0.0	4.109873977679081e-06	-0.0	-0.0	-0.0	0.0	-0.0	0.0	0.0	0.0	-0.0	-0.0	-0.0	0.0	0.0	0.0	0.0	0.0	-0.0	0.0	-0.0	-0.0	-0.0	-0.0	0.0	-1.6835274875941579e-09	-0.0	0.0	-0.0	-0.0	0.0	0.0	-0.0	0.0	-0.0	-0.0015665597071436055	0.0	0.0	0.0	0.0	-0.0	0.0	-0.03880813637231871	-1.845700805359916e-05	0.0	0.0
cg04855004	-0.0	-0.0	-0.0	-0.0	-0.0	-0.0	0.0	0.0	-0.0	-0.0	-0.0	0.0	0.0	-0.0	-0.0	-0.0	0.0	0.0	0.0	1.1357865499187876e-10	-0.0	-0.0	-1.0121655889069346e-05	0.0	0.0	0.0	0.0	0.0	-0.0	-0.0	-0.0	-0.0	0.0	0.0	-0.0	-0.0	0.0	-0.0	-0.0	-0.0	-0.0	-0.0	0.0	0.0	0.0	-0.0	2.61506976544311e-09	0.0	0.0	-0.0	-0.0	0.0	-0.0	-0.0	0.0	0.0	-0.0003073953046262191	-0.0	0.0	-0.0	0.0	0.0	-0.0	0.0	-3.2148951903164946e-05	-0.0	-0.0
cg17468459	0.0	0.0	0.0	0.0	0.0	-0.0	0.0	0.0	0.0	0.0	0.0	0.0	0.0	-0.0	0.0	0.0	-0.0	-0.0	0.0	8.498593308598624e-10	0.0	0.0	9.927601408157294e-06	-0.0	-0.0	0.0	-0.0	0.0	-0.0	-0.0	0.0	0.0	-0.0	-0.0	-0.0	-0.0	-0.0	0.0	0.0	0.0	0.0	0.0	0.0	-0.0	0.0	0.0	-1.3049388009511565e-09	-0.0	0.0	-0.0	0.0	-0.0	-0.0	0.0	-0.0	0.0	0.0	-0.0	-0.0	-0.0	-0.0	0.0	-0.0	0.0	-2.947029787595637e-05	-0.0	-0.0
cg05729249	-0.0	-0.0	-0.0	-0.0	0.0	0.0	0.0	0.0	0.0	0.0	0.0	-0.0	-0.0	0.0	0.0	0.0	-0.0	-0.0	-0.0	9.924873096161904e-10	-0.0	0.0	2.6497138782150337e-05	-0.0	-0.0	-0.0	0.0	0.0	-0.0	-0.0	0.0	0.0	-0.1117272830874699	0.0	-0.0	-0.0	-0.0	0.0	-0.0	0.0	-0.0	0.0	-0.0	0.0	0.0	0.0	-2.561607641284602e-09	0.001577282976486545	0.0	0.0	-0.0	0.0	-0.0	-0.0	0.0	0.0	-0.014782374572404439	0.0	-0.0	-0.0	-0.0	0.0	0.0	0.0	-1.173495822745078e-05	0.0	-0.0
cg11986030	0.0	-0.0	-0.0	0.0	-0.0	0.0	-0.0	-0.0	-0.0	0.0	0.0	0.0	0.0	0.0	0.0	0.0	-0.0	0.0	-0.0	-1.4159331858882445e-10	-0.0	-0.0	2.332709095682001e-05	0.0	0.0	-0.0	0.0	-0.0	0.0	0.0	0.0	-0.0	0.0	0.0	0.0	-0.0	-0.0	0.0	0.0	0.0	0.0	0.0	0.0	-0.0	-0.0	0.0	-1.823451353913281e-10	-0.0	-0.0	-0.0	0.0	0.0	0.11425852071617776	-0.0	0.0	-0.0	-0.00036348571831015705	0.0	0.0	0.0	-0.0	-2.407760706842459e-05	-0.0	0.0	3.369515396416305e-05	0.0	0.0
cg18555694	-0.0	0.0	-0.0	0.0	0.0	0.0	0.0	0.0	0.0	0.0	0.0	-0.0	-0.0	0.0	0.0	-0.0	-0.0	-0.0	-0.0	1.0415048742652854e-09	-0.0	0.0	2.0818145538175566e-05	-0.0	-0.0	-0.0	-0.0	-0.0	0.0	0.0	-0.0	-0.0	-0.0	0.0	0.0	-0.0	-0.0	0.0	0.0	0.0	0.0	0.0	-0.0	0.0	0.0	-0.0	-6.632426906771086e-10	-0.0	0.0	0.0	-0.0	0.0	0.0	-0.0	0.0	-0.0	-0.004586179153704268	0.0	-0.0	-0.0	0.0	-0.0	0.0	-0.0	-1.7079509660763127e-05	-0.0	0.0
cg24794228	-0.0	-0.0	0.0	-0.0	-0.0	0.0	0.0	0.0	0.0	0.0	0.0	0.0	0.0	-0.0	-0.0	0.0	-0.0	0.0	0.0	2.5897442183490557e-10	0.0	0.0	1.7243465833037486e-05	0.0	0.0	-0.0	0.0	-0.0	-0.0	-0.0	0.0	-0.0	0.0	-0.0	-0.0	-0.0	-0.0	0.0	-0.0	0.0	0.0	0.0	0.0	0.0	0.0	-0.0	-2.0137820290242398e-09	0.0	0.0	0.0	0.0	0.0	-0.0	-0.0	0.0	-0.0	-0.021605210196450366	0.0	-0.0	-0.0	0.0	-0.0	-0.0	0.0	-8.470091863633132e-06	-0.0	-0.0
cg11243283	0.0	-0.0	-0.0	0.0	0.0	0.0	-0.0	-0.0	-0.0	-0.0	-0.0	-0.0	-0.0	0.0	0.0	0.0	0.0	0.0	-0.0	-4.318057757355891e-10	-0.0	0.0	1.820855673614233e-07	0.0	0.0	-0.0	0.0	0.0	0.0	0.0	0.0	-0.0	-0.0	-0.0	-0.0	-0.0	-0.0	-0.0	-0.0	-0.0	-0.0	-0.0	0.0	-0.0	0.0	0.0	7.524531552525432e-10	-0.0	0.0	0.0	0.0	-0.0	-0.0	-0.0	0.0	-0.0	-0.023556922665837816	-0.0	-0.0	-0.0	0.0	0.0	-0.0	0.0	-1.4515046661946416e-05	0.0	-0.0
cg26184474	0.0	0.0	0.0	-0.0	0.0	0.0	0.0	0.0	0.0	-0.0	-0.0	-0.0	-0.0	-0.0	0.0	0.0	0.0	0.0	0.0	2.173306165335985e-11	-0.0	-0.0	1.3591748408160144e-05	-0.0	0.0	-0.0	-0.0	-0.0	0.0	0.0	-0.0	0.0	-0.0	0.0	0.0	0.0	-0.0	0.0	0.0	0.0	0.0	0.0	0.0	0.061454256330314996	0.0	-0.002217999113019862	9.333588014165805e-11	-0.0	-0.0	-0.0	0.0	0.0	0.0	-0.0	-0.0	0.0	0.0	0.0	-0.0	0.0	0.0	0.0	0.0	-0.0	-4.983600081718646e-06	-0.0	0.0
cg14030904	-0.0	-0.0	-0.0	-0.0	-0.0	-0.0	-0.0	-0.0	-0.0	0.0	0.0	0.0	0.0	-0.0	-0.0	0.0	0.0	0.0	-0.0	-1.1452831351444704e-09	-0.0	-0.0	-1.9745299292979747e-06	0.0	-0.0	-0.0	-0.0	-0.0	-0.0	-0.0	-0.0	0.0	0.0	0.0	-0.0	0.0	0.0	-0.0	-0.0	0.0	-0.0	-0.0	-9.814034765404499e-05	-0.0	0.0	0.0	8.77274660107634e-10	0.0	-0.0	-0.0	-0.0	-0.0	0.0	0.0	0.0	-0.0	-0.029374228828700725	0.0	0.0	0.0	0.0	-0.0	-0.0	-0.0	-7.087602886979685e-06	0.0	0.0
cg16190265	0.0	-0.0	-0.0	0.0	-0.0	-0.0	0.0	-0.0	0.0	0.0	0.0	0.0	0.0	0.0	0.0	0.0	-0.0	-0.0	-0.0	-4.0411521229607053e-10	0.0	-0.0	2.2151241732825812e-05	-0.0	-0.0	-0.0	-0.0	-0.0	0.0	-0.0	-0.0	0.0	0.0	0.0	-0.0	-0.0	0.0	0.0	0.0	0.0	-0.0	-0.0	-0.0	0.0	-0.0	0.0	1.5956047956228888e-09	0.0	0.0	0.0	-0.0	0.0	0.0	-0.0	0.0	-0.0	-0.0	0.0	0.0	0.0	-0.0	-1.676660746081765e-07	-0.0	-0.0	-1.3143895883980737e-05	0.0	0.0
cg03047251	0.0	-0.0	-0.0	0.0	0.0	0.0	0.0	0.0	-0.0	0.0	0.0	0.0	0.0	0.0	0.0	-0.0	-0.0	0.0	-0.0	3.8140170685477183e-10	-0.0	0.0	-9.5048472392677e-06	0.0	-0.0	0.0	-0.0	0.0	0.0	0.0	0.0	0.0	-0.09061146011879379	-0.0	0.0	0.0	0.0	0.0	-0.0	-0.0	0.0	-0.0	0.0	-0.0	-0.0	0.0	-1.6398107121991798e-09	-0.0	-0.0	-0.0	-0.0	-0.0	0.0	-0.0	0.0	-0.0	-0.003967202819736429	-0.0	0.0	0.0	-0.0	-0.0	0.0	0.0	6.513666487799488e-06	0.0	0.0
cg19094329	-0.0	0.0	-0.0	-0.0	-0.0	0.0	0.0	0.0	0.0	0.0	-0.0	-0.0	-0.0	0.0	0.0	0.0	0.0	0.0	-0.0	1.2523718538763349e-09	0.0	-0.0	-1.1564739958649448e-05	0.0	-0.0	0.0	0.0	-0.0	-0.0	-0.0	-0.0	0.0	0.0	0.0	-0.0	0.0	-0.0	-0.0	0.0	0.0	-0.0	-0.0	-0.0	0.0	-0.0	-0.0	-2.3410348495329925e-09	0.0	0.0	0.0	0.0	0.0	0.0	-0.0	0.0	0.0	0.0	-0.0	0.0	-0.0	-0.0	0.0	0.0	-0.0	1.15925521918208e-05	-0.0	-0.0
cg11649105	-0.0	0.0	-0.0	-0.0	0.0	-0.0	-0.0	-0.0	0.0	0.0	0.0	0.0	0.0	-0.0	-0.0	0.0	-0.0	0.0	0.0	8.677369822464706e-10	0.0	0.0	-3.3370081870705923e-06	-0.0	-0.0	-0.0	-0.0	-0.0	0.0	0.0	0.0	0.0	-0.18850726809288942	0.0	0.0	0.0	-0.0	0.0	-0.0	-0.0	0.0	0.0	0.0	-0.0	0.0	0.0	-2.2494941085271464e-09	-0.0	-0.0	-0.0	-0.0	0.0	0.0	0.0	-0.0	0.0	0.030084332828163418	0.0	0.0	0.0	-0.0	0.0	0.0	-0.0	-1.8849146701333742e-06	0.0	0.0
cg12257961	0.0	0.0	-0.0	-0.0	0.0	-0.0	0.0	0.0	0.0	-0.0	-0.0	-0.0	-0.0	-0.0	-0.0	0.0	-0.0	0.0	0.0	-8.899770551236067e-10	-0.0	0.0	8.330560881223553e-06	-0.0	-0.0	-0.0	-0.0	-0.0	0.0	0.0	-0.0	0.0	-0.09785977303439534	0.0	0.0	0.0	0.0	0.0	0.0	0.0	0.0	-0.0	0.0	0.0	0.0	-0.0	2.78938499300098e-09	-0.0	-0.0	-0.0	0.0	-0.0	0.0	-0.0	-0.0	0.0	0.025237545981239874	0.0	-0.0	0.0	0.0	0.0	0.0	0.0	3.201008743783131e-05	-0.0	0.0
cg22500701	-0.0	0.0	0.0	0.0	-0.0	-0.0	0.0	0.0	-0.0	0.0	0.0	0.0	0.0	0.0	0.0	-0.0	0.0	0.0	0.0	-8.278409731016825e-10	0.0	0.0	3.811998695126986e-06	0.0	-0.0	0.0	0.0	-0.0	0.0	-0.0	-0.0	-0.0	-0.17131661735379192	-0.0	-0.0	0.0	-0.0	0.0	0.0	-0.0	0.0	-0.0	-0.0	0.0	0.0	-0.0	2.051637803543233e-09	-0.0	0.0	0.0	-0.0	-0.0	0.0	0.0	-0.0	0.0	0.0	0.0	-0.0	-0.0	0.0	0.0	-0.0	0.0	2.9766917230867647e-05	-0.0	0.0
cg01246622	0.0	0.0	-0.0	-0.0	0.0	0.0	0.0	0.0	-0.0	0.0	0.0	-0.0	-0.0	-0.0	-0.0	-0.0	-0.0	-0.0	-0.0	-3.398035578734668e-10	-0.0	0.0	9.51013069972858e-07	0.0	0.0	-0.0	0.0	0.0	-0.0	-0.0	-0.0	-0.0	-0.14815554439981746	0.0	0.0	-0.0	0.0	-0.0	-0.0	-0.0	-0.0	-0.0	-0.0	-0.0	0.0	-0.0	3.8598616788299193e-10	0.0	-0.0	0.0	0.0	0.0	0.0	-0.0	0.0	-0.0	-0.014134270781395447	0.0	-0.0	0.0	-0.0	-0.0	-0.0	-0.0	-3.09818499887778e-05	0.0	0.0
cg18354667	0.0	0.0	0.0	0.0	-0.0	-0.0	-0.0	-0.0	-0.0	-0.0	0.0	0.0	0.0	0.0	0.0	-0.0	-0.0	0.0	-0.0	2.8341015776379913e-11	-0.0	-0.0	-1.2826115331511428e-05	0.0	0.0	-0.0	-0.0	0.0	-0.0	0.0	0.0	-0.0	-0.05522688920323995	-0.0	0.0	0.0	-0.0	0.0	0.0	-0.0	0.0	0.0	0.0	-0.0	0.0	0.0	4.5754644447118754e-10	-0.0	-0.0	-0.0	-0.0	0.0	0.0	-0.0	-0.0	-0.0	0.0	0.0	0.0	0.0	0.0	-0.0	0.0	-0.0	-9.500838103038429e-06	0.0	0.0
cg14730524	0.0	-0.0	-0.0	0.0	0.0	0.0	0.0	0.0	0.0	-0.0	0.0	0.0	0.0	-0.0	-0.0	0.0	0.0	-0.0	-0.0	3.084220809112806e-10	0.0	0.0	1.9602293350833154e-05	-0.0	-0.0	-0.0	0.0	-0.0	-0.0	0.0	0.0	0.0	-0.0	0.0	0.0	0.0	-0.0	0.0	0.0	-0.0	0.0	0.0	0.0	0.0	0.0	-0.0	-8.93617247640742e-10	-0.0	-0.0	-0.0	0.0	0.0	0.0	-0.0	0.0	-0.0	-0.0	0.0	-0.0	0.0	0.0	-0.0	0.0	-0.0	-1.1101466016639395e-05	-0.0	0.0
cg20613544	-0.0	0.0	-0.0	-0.0	0.0	-0.0	0.0	0.0	-0.0	-0.0	-0.0	-0.0	-0.0	0.0	0.0	0.0	-0.0	-0.0	0.0	-5.626420116412346e-10	-0.0	0.0	-2.0671975020992485e-05	0.0	0.0	0.0	-0.0	0.0	0.0	0.0	-0.0	-0.0	0.0	0.0	0.0	-0.0	0.0	-0.0	0.0	0.002458670806924252	-0.0	-0.0	0.0	0.0	-0.0	0.0	2.3243642983149592e-09	-0.0	0.0	0.0	0.0	0.0	-0.0	-0.0	0.0	0.0	-0.0036460387245406544	0.0	-0.0	-0.0	0.0	-0.0	0.0	0.0	1.300509948380729e-05	-0.0	-0.0
cg25253490	0.0	-0.0	-0.0	0.0	0.0	0.0	-0.0	0.0	-0.0	-0.0	0.0	0.0	0.0	-0.0	-0.0	-0.0	-0.0	0.0	-0.0	1.7684439637326713e-09	-0.0	0.0	-7.194258007970207e-06	0.0	-0.0	-0.0	-0.0	0.0	0.0	0.0	0.0	0.0	-0.1995899143207287	-0.0	-0.0	-0.0	0.0	-0.0	-0.0	-0.0	-0.0	-0.0	0.0	-0.0	0.0	0.0	-1.99796721281616e-09	-0.0	-0.0	-0.0	0.0	-0.0	-0.0	-0.0	0.0	0.0	0.0	-0.0	0.0	-0.0	0.0	0.0	-0.0	-0.0	-4.609420439944936e-05	0.0	-0.0
cg10886901	-0.0	-0.0	0.0	0.0	-0.0	0.0	-0.0	0.0	-0.0	0.0	0.0	-0.0	-0.0	0.0	0.0	0.0	-0.0	-0.0	-0.0	1.469317586076332e-09	0.0	0.0	-2.1960920627685464e-05	0.0	-0.0	0.0	0.0	0.0	-0.0	-0.0	0.0	0.0	-0.2381133042223598	0.0	-0.0	0.0	-0.0	0.0	-0.0	-0.0	0.0	-0.0	0.0	-0.0	0.0	0.0	-3.02664962637286e-09	0.0	0.0	0.0	0.0	-0.0	0.0	0.0	0.0	0.0	0.012998674003727657	0.0	0.0	-0.0	-0.0	0.0	-0.0	0.0	-1.306663046985105e-05	0.0	-0.0
cg05262382	-0.0	0.0	-0.0	0.0	-0.0	-0.0	0.0	0.0	-0.0	-0.0	-0.0	0.0	0.0	0.0	0.0	0.0	0.0	0.0	-0.0	-2.0555520109583012e-09	0.0	-0.0	-2.8594231983792088e-06	0.0	-0.0	0.0	-0.0	0.0	-0.0	0.0	-0.0	-0.0	0.09964461952178182	-0.0	-0.0	-0.0	0.0	-0.0	-0.0	-0.0	0.0	0.0	0.0	-0.0	0.0	-0.0	5.83388087090587e-09	0.0	0.0	0.0	0.0	-0.0	-0.0	0.0	-0.0	0.0	0.006821119721573941	-0.0	-0.0	0.0	0.0	0.0	-0.0	0.0	-3.4559761627690866e-05	-0.0	-0.0
cg02394653	-0.0	-0.0	-0.0	-0.0	0.0	0.0	0.0	-0.0	0.0	-0.0	-0.0	-0.0	0.0	-0.0	-0.0	0.0	0.0	0.0	0.0	1.044238584710554e-09	-0.0	0.0	1.3180407290473443e-05	-0.0	-0.0	0.0	-0.0	-0.0	0.0	0.0	-0.0	0.0	-0.1329035741663406	0.0	-0.0	-0.0	-0.0	0.0	0.0	-0.0	0.0	0.0	0.0	0.0	0.0	-0.0	-1.3482524792041973e-09	0.0	0.0	0.0	-0.0	0.0	0.0	-0.0	-0.0	-0.0	-0.0	0.0	-0.0	0.0	0.0	-0.0	0.0	-0.0	2.0172485624927826e-05	-0.0	0.0
cg21831434	0.0	-0.0	-0.0	-0.0	-0.0	-0.0	0.0	0.0	0.0	-0.0	-0.0	0.0	0.0	0.0	0.0	-0.0	0.0	-0.0	0.0	-1.7149660169479124e-09	-0.0	0.0	-6.953009471030769e-06	-0.0	-0.0	0.0	0.0	-0.0	0.0	0.0	-0.0	-0.0	0.0601519259719209	0.0	-0.0	0.0	0.0	-0.0	-0.0	-0.0	-0.0	-0.0	0.0	0.0	-0.0	-0.0	3.475819542674624e-09	0.0	0.0	0.0	-0.0	0.0	0.0	-0.0	0.0	0.0	0.0025923220480809947	0.0	-0.0	-0.0	0.0	-0.0	0.0	0.0	-8.175413378868139e-06	0.0	-0.0
cg26972688	0.0	-0.0	0.0	-0.0	0.0	0.0	-0.0	-0.0	0.0	-0.0	-0.0	-0.0	-0.0	0.0	0.0	0.0	-0.0	0.0	-0.0	-1.765637048668916e-10	-0.0	-0.0	3.120789944231212e-06	0.0	0.0	-0.0	-0.0	0.0	0.0	0.0	-0.0	-0.0	0.014298451302538722	-0.0	0.0	0.0	0.0	0.0	0.0	-0.0	0.0	0.0	0.0	0.0	-0.0	-0.0	1.8674801113760023e-09	-0.0	-0.0	0.0	0.0	-0.0	0.0	-0.0	0.0	-0.0	-0.02588728714882932	0.0	0.0	0.0	0.0	-0.0	0.0	0.0	7.387719192778013e-05	0.0	0.0
cg16735053	0.0	-0.0	-0.0	0.0	0.0	0.0	0.0	0.0	0.0	-0.0	-0.0	-0.0	-0.0	-0.0	0.0	-0.0	0.0	-0.0	-0.0	1.0476682701569465e-09	0.0	0.0	1.1313155888393418e-06	0.0	0.0	0.0	0.0	0.0	0.0	0.0	0.0	0.0	-0.0	-0.0	0.0	-0.0	-0.0	0.0	0.0	0.0	-0.0	-0.0	0.0	0.0	0.0	0.0	-1.9425454215918656e-09	-0.0	0.0	0.0	0.0	0.0	0.0	-0.0	0.0	0.0	-0.0023969527286478768	-0.0	-0.0	0.0	0.0	-0.0	0.0	-0.0	-1.6954654572438323e-05	0.0	-0.0
cg03623804	-0.0	0.0	0.0	-0.0	-0.0	0.0	0.0	0.0	0.0	0.0	-0.0	0.0	0.0	0.0	0.0	0.0	0.0	0.0	0.0	-1.1002690541326165e-09	0.0	-0.0	-1.3337460133859774e-05	0.0	-0.0	0.0	0.0	0.0	0.0	0.0	0.0	0.0	0.0	-0.0	0.0	0.0	-0.0	0.0	0.0	0.0	0.0	0.0	-0.0	-0.0	-0.0	0.0	2.8984026864416796e-09	-0.0	0.0	0.0	-0.0	0.0	0.0	0.0	-0.0	0.0	0.0	0.0	0.0	-0.0	-0.0	-0.0	-0.0	0.0	3.559050702968811e-05	0.0	0.0
cg10326949	-0.0	-0.0	-8.012657634782318e-07	-0.0	-0.0	0.0	0.0	-0.0	-0.0	0.0	0.0	0.0	0.0	0.0	-0.0	-0.0	0.0	0.0	-0.0	3.7601209717012483e-10	0.0	-0.0	-3.4675955499897587e-06	0.0	-0.0	0.0	0.0	0.0	-0.0	-0.0	0.0	0.0	-0.004078560591448919	-0.0	-0.0	-0.0	-0.0	0.0	0.0	0.0	-0.0	-0.0	-0.0	0.0	-0.0	-0.0	-1.782262886986213e-10	0.0	0.0	0.0	0.0	0.0	0.0	0.0	0.0	-0.0	-0.0	0.0	-0.0	-0.0	-0.0	-0.0	-0.0	0.0	-5.658117690407335e-05	-0.0	-0.0
rs3818562	-0.0	-0.0	-0.0	-0.0	-0.0	0.0	-0.0	0.0	-0.0	-0.0	-0.0	-0.0	-0.0	-0.0	-0.0	-0.0	0.0	-0.0	0.0	3.0872006256409236e-09	0.0	0.0	-5.694197054185203e-06	-0.0	-0.0	0.0	-0.0	-0.0	0.0	0.0	0.0	0.0	0.06848881315564324	0.0	0.0	0.0	-0.0	-0.0	-0.0	0.0	-0.0	-0.0	-0.0	-0.0	-0.0	0.0	-8.293114944793043e-09	-0.0	-0.0	-0.0	-0.0	0.0	0.0	0.0	0.0	-0.0	-0.02291041536312689	0.0	0.0	0.0	0.0	0.0	-0.0	-0.0	6.804873326204285e-05	0.0	-0.0
cg10619534	0.0	0.0	0.0	0.0	0.0	-0.0	0.0	-0.0	0.0	0.0	0.0	-0.0	-0.0	-0.0	-0.0	0.0	0.0	-0.0	-0.0	-1.7257004305391617e-09	-0.0	-0.0	2.4149539765202378e-05	-0.0	0.0	0.0	0.0	0.0	-0.0	-0.0	0.0	-0.0	0.0	0.0	0.0	-0.0	0.0	-0.0	0.0	0.0	-0.0	-0.0	-0.0	-0.0	-0.0	-0.0	2.3941053037616087e-09	0.0	0.0	0.0	-0.0	0.0	-0.0	-0.0	-0.0	0.0	-0.008741812357120295	-0.0	0.0	-0.0	-0.0	0.0	-0.0	-0.0	2.6287681361155957e-05	-0.0	-0.0
cg23507808	0.0	-0.0	-0.0	0.0	0.0	0.0	-0.0	-0.0	0.0	0.0	0.0	-0.0	-0.0	-0.0	-0.0	-0.0	-0.0	0.0	-0.0	1.827267017303863e-09	-0.0	0.007291579691599284	5.75706329772081e-06	-0.0	-0.0	-0.0	0.0	0.0	0.0	0.0	0.0	-0.0	-0.14652745480583548	-0.0	-0.0	-0.0	0.0	0.0	-0.0	-0.0	0.0	-0.0	0.0	-0.0	-0.0	0.0	-2.435557812973861e-09	-0.0	-0.0	-0.0	0.0	0.0	0.0	-0.0	0.0	0.0	-0.009682294553294198	0.0	-0.0	0.0	0.0	-0.0	0.0	0.0	-4.904453966391396e-06	0.0	0.0
cg16283183	0.0	0.0	0.0	-0.0	0.0	-0.0	0.0	0.0	0.0	0.0	0.0	-0.0	-0.0	-0.0	0.0	0.0	-0.0	-0.0	0.0	1.5894800395294388e-10	-0.0	0.0	1.8135500688142004e-05	-0.0	0.0	-0.0	-0.0	-0.0	0.0	-0.0	-0.0	0.0	-0.0	0.0	-0.0	-0.0	-0.0	0.0	0.0	0.0	0.0	0.0	0.0	0.0	0.0	-0.010256168599437539	4.1084379555211907e-10	-0.0	-0.0	-0.0	-0.0	0.0	0.0	-0.0	-0.0	0.0	0.0	0.0	-0.0	0.0	0.0	-0.0	0.0	0.0	-4.279920289475808e-06	-0.0	0.0
cg03823431	0.0	0.0	0.0	-0.0	0.0	-0.0	0.0	0.0	0.0	-0.0	-0.0	-0.0	-0.0	0.0	0.0	0.0	0.0	0.0	0.0	1.6806440036778036e-10	-0.0	0.0	1.6252019229851557e-05	-0.0	0.0	-0.0	-0.0	-0.0	0.0	0.0	-0.0	-0.0	-0.0	0.0	0.0	-0.0	-0.0	0.0	0.0	0.0	0.0	0.0	0.0	0.0	0.0	-0.0	-5.405204177018037e-10	-0.0	0.0	0.0	0.0	-0.0	0.0	-0.0	-0.0	0.0	-0.0	-0.0	-0.0	0.0	0.0	0.0	0.0	-0.0	-3.669607752698753e-05	-0.0	0.0
cg23261327	-0.0	-0.0	0.0	0.0	0.0	-0.0	0.0	0.0	0.0	-0.0	-0.0	-0.0	-0.0	-0.0	-0.0	0.0	0.0	0.0	0.0	3.9905939755111585e-10	-0.0	-0.0	3.8955875227080635e-06	0.0	0.0	0.0	-0.0	0.0	0.0	0.0	-0.0	-0.0	-0.01609136140445174	-0.0	-0.0	-0.0	0.0	0.0	0.0	0.0	0.0	0.0	-0.0	0.0	-0.0	0.0	6.668497519091161e-10	-0.0	-0.0	-0.0	-0.0	-0.0	0.0	0.0	0.0	0.0	0.0	-0.0	0.0	0.0	-0.0	-0.0	0.0	0.0	3.6019247997766164e-05	-0.0	0.0
cg26466527	-0.0	-0.0	-0.0	-0.0	-0.0	-0.0	-0.0	-0.0	-0.0	-0.0	-0.0	0.0	0.0	0.0	0.0	0.0	0.0	-0.0	0.0	1.4683507797088303e-09	0.0	-0.0	-1.795995883205799e-05	0.0	-0.0	0.0	-0.0	-0.0	-0.0	-0.0	0.0	0.0	-0.14410467425856305	-0.0	-0.0	-0.0	-0.0	-0.0	-0.0	0.0	0.0	0.0	-0.0	-0.0	0.0	0.0	-4.187316281010976e-09	0.0	0.0	0.0	-0.0	0.0	0.0	0.0	0.0	-0.0	0.0	0.0	0.0	-0.0	0.0	-0.0	-0.0	0.0	-4.432731511214477e-05	0.0	-0.0
cg14830906	-0.0	-0.0	-0.0	-0.0	0.0	0.0	0.0	0.0	0.0	-0.0	-0.0	-0.0	-0.0	-0.0	0.0	0.0	-0.0	0.0	-0.0	1.075422634272586e-10	-0.0	0.0	3.871975199549884e-06	-0.0	0.0	-0.0	-0.0	-0.0	-0.0	0.0	-0.0	-0.0	0.0793722449461348	0.0	-0.0	0.0	0.0	-0.0	-0.0	-0.0	0.0	0.0	0.0	0.0	0.0	-0.0	4.941604357915206e-10	0.0	-0.0	-0.0	-0.0	0.0	0.0	-0.0	-0.0	0.0	-0.005031928564084071	0.0	0.0	0.0	0.0	-0.0	0.0	0.0	3.369769706214482e-05	-0.0	0.0
cg13786849	-0.0	0.0	0.0	0.0	0.0	-0.0	0.0	0.0	-0.0	0.0	0.0	0.0	0.0	-0.0	0.0	-0.0	-0.0	0.0	-0.0	-6.000736771025316e-10	-0.0	-0.0	-1.41434505458776e-05	-0.0	0.0	0.0	0.0	0.0	0.0	0.0	0.0	0.0	0.05086896887152086	0.0	0.0	0.0	0.0	-0.0	-0.0	-0.0	0.0	-0.0	-0.0	-0.0	-0.0	0.0	6.6029453255931095e-12	0.0	-0.0	-0.0	-0.0	-0.0	0.0	-0.0	-0.0	-0.0	0.035950800838900954	0.0	0.0	-0.0	0.0	0.0	0.0	-0.0	2.1033926328443198e-05	0.0	-0.0
cg13684305	0.0	-0.0	-0.0	0.0	0.0	-0.0	0.0	0.0	0.0	0.0	0.0	0.0	0.0	-0.0	-0.0	0.0	0.0	-0.0	-0.0	-1.3523189234704047e-09	0.0	-0.0	1.1177621751926525e-05	0.0	-0.0	-0.0	0.0	0.0	-0.0	-0.0	0.0	-0.0	0.0	-0.0	-0.0	-0.0	-0.0	0.0	-0.0	0.0	-0.0	-0.0	-0.0	-0.0	0.0	0.0	3.154378989435848e-09	-0.0	0.0	0.0	-0.0	0.0	0.0	0.0	0.0	-0.0	-0.01764624435950097	0.0	-0.0	-0.0	-0.0	-0.0	0.0	0.0	-1.6464123486286572e-05	-0.0	-0.0
cg22174257	-0.0	0.0	0.0	-0.0	0.0	0.0	0.0	0.0	0.0	-0.0	0.0	-0.0	0.0	0.0	0.0	0.0	-0.0	0.0	0.0	3.516746856811394e-10	-0.0	0.0	1.2479555659645073e-05	-0.0	0.0	-0.0	-0.0	-0.0	0.0	0.0	-0.0	-0.0	-0.007809370053565493	0.0	-0.0	-0.0	-0.0	0.0	0.0	-0.0	0.0	0.0	0.0	0.0	0.0	-0.0	9.988570219872198e-11	-0.0	0.0	0.0	0.0	-0.0	0.0	-0.0	0.0	0.0	0.0	0.0	-0.0	0.0	0.0	0.0	0.0	-0.0	-2.4016474912947014e-06	-0.0	0.0
cg26012482	0.0	-0.0	-0.0	-0.0	0.0	-0.0	-0.0	0.0	-0.0	0.0	0.0	0.0	0.0	0.0	0.0	0.0	0.0	-0.0	-0.0	-3.825734572993019e-10	0.0	-0.0	-8.019493688473859e-06	0.0	-0.0	0.0	0.0	0.0	-0.0	-0.0	0.0	-0.0	-0.012766366530764243	-0.0	-0.0	0.0	0.0	-0.0	-0.0	-0.0	0.0	-0.0	-0.0	-0.0	0.0	0.0	1.6759947059943421e-09	0.0	0.0	-0.0	0.0	0.0	0.0	0.0	0.0	-0.0	-0.016156112622752034	-0.0	0.0	0.0	-0.0	-0.0	-0.0	-0.0	-1.8375309462274304e-05	0.0	-0.0
cg02325601	-0.0	-0.0	0.0	-0.0	-0.0	-0.0	-0.0	-0.0	-0.0	-0.0	-0.0	-0.0	-0.0	0.0	0.0	0.0	-0.0	0.0	0.0	-9.238852925359708e-10	0.0	-0.0	-1.379724587073221e-05	-0.0	0.0	0.0	-0.0	-0.0	0.0	-0.0	-0.0	-0.0	-0.0	0.0	0.0	0.0	0.0	-0.0	-0.0	-0.0	0.0	-0.0	0.0	0.0	0.0	0.0	4.957509042182987e-10	0.0	-0.0	-0.0	-0.0	-0.0	-0.0	0.0	-0.0	-0.0	0.00286830808306972	0.0	0.0	0.0	0.0	-0.0	-0.0	0.0	4.070519942349566e-05	0.0	0.0
cg03764205	0.0	-0.0	0.0	-0.0	0.0	0.0	0.0	0.0	-0.0	-0.0	-0.0	-0.0	-0.0	-0.0	-0.0	0.0	0.0	0.0	-0.0	2.230759035651885e-10	-0.0	-0.0	-1.9424226345628953e-06	0.0	0.0	0.0	0.0	0.0	-0.0	-0.0	-0.0	0.0	-0.013181360369317606	0.0	0.0	0.0	0.0	-0.0	-0.0	0.0	-0.0	0.0	0.0	0.0	0.0	-0.0	-1.1878284605738747e-09	0.0	0.0	-0.0	0.0	-0.0	-0.0	0.0	-0.0	0.0	0.0	0.0	-0.0	-0.0	-0.0	-0.0	-0.0	0.0	1.4105244528388694e-05	0.0	-0.0
cg20902443	-0.0	-0.0	0.0	-0.0	-0.0	-0.0	0.0	0.0	0.0	-0.0	-0.0	-0.0	-0.0	-0.0	-0.0	-0.0	0.0	-0.0	-0.0	-8.934521569972011e-10	-0.0	-0.0	1.4245357723536723e-06	-0.0	0.0	0.0	0.0	-0.0	0.0	0.0	-0.0	0.0	-0.0	0.0	0.0	-0.0	-0.0	-0.0	-0.0	0.0	-0.0	-0.0	0.0	0.0	0.0	-0.0	1.9245164620357046e-09	0.0	-0.0	-0.0	-0.0	0.0	0.0	-0.0	-0.0	0.0	0.017827919402676064	0.0	-0.0	0.0	0.0	0.0	0.0	-0.0	-1.604588272587668e-05	-0.0	0.0
cg06015378	0.0	-0.0	0.0	0.0	0.0	0.0	-0.0	0.0	-0.0	0.0	0.0	0.0	0.0	0.0	0.0	0.0	0.0	-0.0	0.0	1.0620444559563344e-09	0.0	0.0	9.288594244340189e-06	0.0	-0.0	0.0	0.0	0.0	-0.0	-0.0	0.0	0.0	0.0	-0.0	-0.0	-0.0	-0.0	0.0	0.0	0.0	0.0	-0.0	-0.0	0.0	0.0	-0.0	-2.8500056210905563e-09	-0.0025245517527164156	0.0	-0.0	0.0	0.0	0.0	-0.0	0.0	-0.0	0.0037845192339695127	-0.0	-0.0	-0.0	-0.0	-0.0	-0.0	-0.0	-3.8131075556354547e-05	0.0	-0.0
cg23096806	0.0	-0.0	-0.0	-0.0	0.0	-0.0	-0.0	-0.0	-0.0	-0.0	-0.0	-0.0	-0.0	-0.0	-0.0	0.0	0.0	-0.0	0.0	6.1331770581831e-10	0.0	-0.0	6.409504360249016e-06	-0.0	0.0	0.0	-0.0	0.0	-0.0	-0.0	0.0	0.0	-0.0	-0.0	-0.0	-0.0	0.0	-0.0	-0.0	0.0	-0.0	-0.0	0.0	0.0	-0.0	0.0	-5.070607906675241e-10	-0.0	-0.0	-0.0	0.0	-0.0	0.0	0.0	-0.0	-0.0	-0.006523120697610766	-0.0	0.0	0.0	-0.0	-0.0	-0.0	0.0	-3.93585241556009e-05	0.0	0.0
cg07456428	0.0	-0.0	0.0	-0.0	-0.0	-0.0	-0.0	0.0	-0.0	0.0	0.0	0.0	0.0	0.0	0.0	0.0	0.0	0.0	-0.0	-1.0321972339440336e-09	-0.0	-0.0	-2.3927696332084455e-05	0.0	-0.0	0.0	0.0	0.0	-0.0	-0.0	0.0	0.0	-0.15385506556350714	-0.0	0.0	0.0	-0.0	0.0	0.0	0.0	0.0	0.0	0.0	-0.0	0.0	0.0	2.1151450485034427e-09	0.0	0.0	0.0	0.0	0.0	0.0	0.0	0.0	-0.0	-0.0	0.0	-0.0	0.0	-0.0	-0.0	-0.0	-0.0	-1.3772590354064592e-05	0.0	0.0
cg10879244	0.0	-0.0	0.0	0.0	0.0	0.0	0.0	-0.0	0.0	0.0	0.0	-0.0	-0.0	-0.0	-0.0	0.0	-0.0	-0.0	-0.0	2.1710036090878793e-10	0.0	0.0	1.8287225417493765e-06	-0.0	-0.0	-0.0	-0.0	-0.0	0.0	0.0	-0.0	0.0	0.0	-0.0	0.0	-0.0	-0.0	0.0	0.0	0.0	-0.0	-0.0	-0.0	0.0	0.0	0.0	-3.3682153571136855e-10	-0.0	-0.0	-0.0	-0.0	0.0	-0.0	0.0	-0.0	0.0	0.007968988329084105	-0.0	-0.0	0.0	0.0	-0.0	0.0	0.0	-8.250943477461158e-05	-0.0	0.0
cg22962654	0.0	-0.0	0.0	0.0	0.0	0.0	0.0	0.0	-0.0	0.0	0.0	0.0	0.0	0.0	0.0	-0.0	0.0	-0.0	0.0	9.574834183907032e-10	0.0	0.0	-1.4538238636943277e-05	0.0	0.0	0.0	0.0	0.0	-0.0	-0.0	0.0	0.0	-0.034626613998070405	0.0	0.0	0.0	0.0	-0.0	-0.0	0.0	-0.0	0.0	0.0	0.0	0.0	0.0	-2.3031162358788754e-09	-0.0	-0.0	0.0	-0.0	-0.0	-0.0	-0.0	0.0	-0.0	-0.030442491387383887	-0.0	-0.0	0.0	-0.0	-0.0	-0.0	-0.0	3.908096890109742e-05	0.0	-0.0
cg07095530	-0.0	0.0	0.0	0.0	0.0	-0.0	0.0	0.0	0.0	-0.0	-0.0	-0.0	-0.0	0.0	0.0	-0.0	-0.0	0.0	0.0	1.0083007699517062e-10	0.0	0.0	1.1490655155688313e-05	-0.0	0.0	-0.0	-0.0	-0.0	0.0	0.0	-0.0	-0.0	-0.0	0.0	0.0	0.0	-0.0	0.0	0.0	-0.0	0.0	0.0	0.0	0.0	0.0	-0.0	4.356321695328951e-10	-0.0	0.0	0.0	-0.0	-0.0	0.0	-0.0	-0.0	0.0	-0.0	-0.0	-0.0	0.0	0.0	0.0	0.0	-0.0	-2.7548915614399852e-05	-0.0	0.0
cg02545150	-0.0	0.0	-0.0	0.0	0.0	0.0	0.0	-0.0	0.0	-0.0	-0.0	0.0	0.0	0.0	0.0	-0.0	-0.0	-0.0	-0.0	-1.1436327387721872e-10	0.0	0.0	-6.089594996394623e-06	-0.0	-0.0	0.0	-0.0	-0.0	0.0	0.0	-0.0	-0.0	-0.13087847441043365	0.0	0.0	0.0	-0.0	0.0	0.0	-0.0	-0.0	0.0	0.0	0.0	0.0	-0.0	-7.0233201878135125e-12	-0.0	-0.0	-0.0	-0.0	-0.0	-0.0	-0.0	0.0	0.0	0.0	-0.0	-0.0	0.0	0.0	-0.0	0.0	-0.0	-6.801964645873519e-06	-0.0	0.0
cg15191744	-0.0	0.0	0.0	-0.0	0.0	0.0	0.0	0.0	0.0	0.0	0.0	-0.0	-0.0	0.0	0.0	-0.0	-0.0	0.0	-0.0	-3.528648076731929e-10	0.0	0.0	-8.970628459283461e-06	-0.0	-0.0	-0.0	-0.0	-0.0	0.0	-0.0	-0.0	0.0	-0.07011353441266524	0.0	0.0	-0.0	-0.0	0.0	0.0	0.0	-0.0	0.0	0.0	-0.0	0.0	-0.0	-8.726971246706808e-10	0.0	0.0	0.0	-0.0	0.0	0.0	-0.0	0.0	0.0	0.00535423726197721	-0.0	-0.0	0.0	0.0	0.0	0.0	-0.0	-4.157723594784172e-05	0.0	0.0
cg00213295	0.0	-0.0	-0.0	-0.0	0.0	-0.0	-0.0	-0.0	-0.0	0.0	0.0	0.0	0.0	0.0	0.0	0.0	0.0	0.0	-0.0	-1.6075709470451218e-09	0.0	-0.0	-1.33617402459031e-05	0.0	-0.0	-0.0	-0.0	0.0	-0.0	-0.0	0.0	-0.0	-0.0	-0.0	-0.0	0.0	0.0	-0.0	-0.0	-0.0	0.0	0.0	-0.0	-0.0	0.0	0.0	1.5585628521044785e-09	0.0	0.0	0.0	0.0	0.0	-0.0	0.0	-0.0	-0.0	-0.014704129136614024	0.0	0.0	-0.0	0.0	-0.0	-0.0	0.0	-3.067549770165138e-05	0.0	0.0
cg25428297	-0.0	0.0	0.0	-0.0	0.0	-0.0	0.0	0.0	-0.0	-0.0	-0.0	-0.0	-0.0	-0.0	-0.0	-0.0	0.0	-0.0	0.0	-5.40374771150265e-11	0.0	0.0	-6.064209424752912e-06	-0.0	0.0	-0.0	-0.0	-0.0	-0.0	-0.0	-0.0	0.0	-0.17388330354075307	-0.0	-0.0	-0.0	-0.0	0.0	-0.0	-0.0	0.0	0.0	-0.0	-0.0	0.0	-0.0	-9.219108522256152e-10	0.0	0.0	0.0	-0.0	-0.0	-0.0	0.0	-0.0	0.0	0.00358275533781586	-0.0	-0.0	0.0	0.0	8.658123429723892e-06	-0.0	-0.0	-2.482383174124465e-05	0.0	0.0
cg07144629	-0.0	0.0	0.0	-0.0	-0.0	0.0	0.0	0.0	-0.0	-0.0	-0.0	-0.0	-0.0	-0.0	-0.0	0.0	0.0	-0.0	0.0	6.6339010739824e-10	0.0	-0.0	6.691631052939031e-06	-0.0	0.0	-0.0	0.0	-0.0	-0.0	-0.0	-0.0	0.0	-0.0053130573171755666	-0.0	-0.0	0.0	-0.0	-0.0	-0.0	-0.0	-0.0	-0.0	-0.0	-0.0	0.0	0.0	-3.2299869485484694e-09	0.0	-0.0	-0.0	-0.0	-0.0	0.0	-0.0	-0.0	-0.0	-0.00013943658803078132	0.0	0.0	-0.0	0.0	0.0	-0.0	0.0	-4.9605722944220476e-05	-0.0	-0.0
cg13443844	0.0	-0.0	-0.0	-0.0	0.0	0.0	-0.0	-0.0	0.0	0.0	0.0	-0.0	-0.0	-0.0	-0.0	0.0	-0.0	-0.0	-0.0	-9.499643688822655e-11	0.0	0.0	1.0508272321032506e-05	0.0	0.0	0.0	0.0	0.0	-0.0	-0.0	0.0	0.0	0.0	-0.0	-0.0	-0.0	0.0	0.0	-0.0	0.0	-0.0	-0.0	0.0	0.0	0.0	-0.0	-1.20412964635408e-09	0.0	0.0	-0.0	0.0	0.0	0.0	0.0	-0.0	0.0	0.0	0.0	-0.0	-0.0	-0.0	-0.0	0.0	0.0	1.0143007489353055e-05	0.0	-0.0
cg00157763	0.0	-0.0	-0.0	-0.0	0.0	0.0	-0.0	-0.0	-0.0	-0.0	-0.0	0.0	0.0	0.0	0.0	-0.0	0.0	-0.0	0.0	8.352068144175568e-10	-0.0	0.0	-1.8358737391351897e-05	0.0	0.0	0.0	0.0	0.0	-0.0	0.0	0.0	-0.0	0.0	0.0	0.0	0.0	0.0	-0.0	-0.0	-0.0	0.0	-0.0	0.0	-0.0	0.0	0.0	-8.902218992242131e-10	-0.0	0.0	0.0	0.0	0.0	0.0	-0.0	0.0	-0.0	-0.0	0.08857879871569149	0.0	0.0	0.0	-0.0	-0.0	0.0	-1.3574000844761138e-05	0.0	-0.0
cg19929302	-0.0	-0.0	-0.0	0.0	-0.0	-0.0	0.0	0.0	0.0	0.0	-0.0	0.0	0.0	0.0	0.0	0.0	0.0	-0.0	-0.0	-1.8742958825828673e-11	0.0	-0.0	-1.3078217771703481e-05	-0.0	-0.0	0.0	0.0	0.0	-0.0	0.0	0.0	0.0	0.023231015135914045	0.0	-0.0	-0.0	-0.0	-0.0	0.0	-0.0	-0.0	-0.0	0.0	0.0	0.0	-0.0	1.5077919379352993e-09	0.0	0.0	0.0	0.0	0.0	0.0	-0.0	-0.0	0.0	0.0	-0.0	-0.0	0.0	0.0	0.0	0.0	0.0	-5.649188684330372e-05	-0.0	-0.0
cg04865729	-0.0	0.0	0.0	-0.0	0.0	-0.0	0.0	0.0	0.0	-0.0	-0.0	-0.0	-0.0	-0.0	-0.0	0.0	-0.0	0.0	0.0	1.0662619270701361e-09	-0.0	-0.0	1.1414457547095445e-05	-0.0	0.0	-0.0	-0.0	-0.0	0.0	0.0	-0.0	0.0	0.0	0.0	-0.0	-0.0	-0.0	0.0	0.0	0.0	0.0	0.0	0.0	0.0	0.0	-0.0	-1.7899191699966906e-09	-0.0	0.0	0.0	-0.0	0.0	0.0	-0.0	-0.0	0.0	0.0	0.0	-0.0	0.0	0.0	0.0	0.0	-0.0	-1.98699742993101e-06	-0.0	0.0
cg06931933	0.0	0.0	0.0	0.0	-0.0	-0.0	0.0	-0.0	0.0	-0.0	0.0	-0.0	-0.0	-0.0	-0.0	-0.0	-0.0	0.0	0.0	-4.081131101478127e-10	-0.0	-0.0	2.419722708360697e-05	-0.0	0.0	-0.0	-0.0	-0.0	0.0	0.0	-0.0	-0.0	0.032225454887702294	-0.0	0.0	-0.0	-0.0	0.0	0.0	0.0	-0.0	-0.0	0.0	0.0	-0.0	-0.0	-5.592459344853877e-12	-0.0	-0.0	-0.0	-0.0	-0.0	-0.0	-0.0	-0.0	0.0	0.006936962681457391	-0.0	-0.0	0.0	0.0	0.0	-0.0	0.0	-2.021210467521175e-05	-0.0	0.0
cg02548147	-0.0	0.0	-0.0	-0.0	0.0	0.0	0.0	0.0	0.0	0.0	0.0	-0.0	0.0	-0.0	0.0	-0.0	-0.0	0.0	0.0	2.2697524368676968e-10	-0.0	0.0	1.0286396481352172e-05	-0.0	0.0	-0.0	-0.0	-0.0	0.0	0.0	-0.0	0.0	-0.029796685739033504	0.0	0.0	-0.0	-0.0	0.0	0.0	-0.0	-0.0	0.0	0.0	0.0	0.0	-0.0	-5.710184301247271e-10	-0.0	0.0	0.0	-0.0	-0.0	-0.0	-0.0	0.0	0.0	0.0	-0.0	-0.0	0.0	0.0	0.0	0.0	-0.0	-1.7375560287487726e-05	-0.0	0.0
cg17326572	0.0	-0.0	-0.0	0.0	-0.0	0.0	0.0	0.0	-0.0	0.0	0.0	0.0	0.0	0.0	0.0	0.0	0.0	0.0	-0.0	-7.26602833332961e-10	0.0	-0.0	7.82062507088054e-06	0.0	0.0	0.0	0.0	-0.0	-0.0	-0.0	0.0	-0.0	0.2177226156869776	0.0	-0.0	0.0	-0.0	-0.0	-0.0	0.0	-0.0	0.0	-0.0	-0.0	0.0	-0.0	1.6325817799931386e-09	0.0	0.0	-0.0	0.0	0.0	0.0	0.0	-0.0	-0.0	-0.027636739548812593	-0.0	-0.0	-0.0	0.0	-0.0	0.0	0.0	-3.570423502031242e-05	0.0	-0.0
cg13273345	-0.0	0.0	-0.0	-0.0	-0.0	-0.0	-0.0	-0.0	0.0	0.0	-0.0	-0.0	-0.0	-0.0	-0.0	-0.0	-0.0	-0.0	-0.0	1.6635760581251004e-09	-0.0	0.0	4.302203968784019e-06	0.0	-0.0	0.0	-0.0	0.0	0.0	0.0	-0.0	-0.0	-0.0	-0.0	-0.0	-0.0	0.0	-0.0	0.0	0.0	0.0	0.0	0.0	0.0	0.0	0.0	-2.5665261895542543e-09	0.0	-0.0	-0.0	-0.0	0.0	-0.0	-0.0	-0.0	-0.0	-0.038082572479499865	0.0	0.0	0.0	0.0	0.0	-0.0	-0.0	-3.7798843033903123e-06	0.0	0.0
cg17410548	-0.0	-0.0	-0.0	-0.0	-0.0	-0.0	-0.0	-0.0	-0.0	-0.0	-0.0	0.0	0.0	0.0	0.0	-0.0	0.0	-0.0	-0.0	-4.4543216993258233e-10	-0.0	-0.0	-1.1953877054757137e-05	0.0	-0.0	0.0	0.0	-0.0	0.0	0.0	0.0	-0.0	0.0	-0.0	0.0	0.0	-0.0	-0.0	0.0	-0.0	0.0	-0.0	-0.0	-0.0	-0.0	0.0	3.440542846092374e-10	0.0	0.0	-0.0	0.0	-0.0	0.0	-0.0	-0.0	-0.0	0.011099173745978543	0.0	-0.0	0.0	0.0	-0.0	0.0	0.0	9.776563527786718e-06	0.0	-0.0
cg04898826	-0.0	-0.0	-0.0	-0.0	0.0	-0.0	0.0	0.0	-0.0	0.0	0.0	0.0	0.0	0.0	0.0	-0.0	-0.0	0.0	-0.0	1.4885644976377716e-09	-0.0	-0.0	-2.937369615637911e-06	0.0	0.0	0.0	0.0	0.0	-0.0	-0.0	-0.0	-0.0	-0.0	0.0	-0.0	0.0	0.0	-0.0	-0.0	-0.0	0.0	-0.0	0.0	-0.0	0.0	-0.0	-1.3509223711540945e-09	0.0	0.0	0.0	-0.0	0.0	-0.0	-0.0	-0.0	-0.0	-0.0	-0.0	0.0	0.0	0.0	0.0	0.0	-0.0	1.0267346442714828e-05	0.0	-0.0
cg16369693	0.0	-0.0	0.0	0.0	-0.0	-0.0	-0.0	-0.0	-0.0	0.0	-0.0	0.0	0.0	-0.0	0.0	-0.0	-0.0	-0.0	-0.0	4.544848930816419e-10	-0.0	-0.0	-3.004670443770195e-06	0.0	-0.0	0.0	0.0	0.0	-0.0	-0.0	0.0	0.0	0.0	0.0	-0.0	0.0	0.0	-0.0	-0.0	-0.0	0.0	-0.0	-0.0	-0.0	0.0	0.0	6.218337001155225e-10	-0.0	-0.0	-0.0	-0.0	-0.0	0.0	0.0	0.0	-0.0	0.006742149268655635	0.0	0.0	0.0	-0.0	-0.0	-0.0	-0.0	-3.9924034155914126e-05	0.0	-0.0
cg15106210	0.0	-0.0	0.0	0.0	-0.0	-0.0	-0.0	-0.0	0.0	-0.0	-0.0	0.0	0.0	0.0	0.0	0.0	0.0	-0.0	-0.0	3.916892318047369e-10	0.0	-0.0	-2.266661068089266e-06	-0.0	0.0	0.0	0.0	-0.0	0.0	0.0	-0.0	-0.0	0.0	-0.0	-0.0	-0.0	-0.0	0.0	0.0	0.0	0.0	0.0	0.0	-0.0	0.0	-0.0	-3.064460742547552e-10	-0.0	-0.0	-0.0	-0.0	-0.0	-0.0	-0.0	0.0	0.0	-0.016070444612614657	0.0	-0.0	0.0	0.0	-0.0	0.0	0.0	-0.00010055182132851687	-0.0	0.0
cg00020052	0.0	-0.0	0.0	-0.0	-0.0	-0.0	0.0	-0.0	-0.0	-0.0	-0.0	-0.0	-0.0	-0.0	-0.0	-0.0	0.0	-0.0	0.0	-1.6552940597920407e-09	-0.0	-0.0	1.2807885449406241e-05	-0.0	0.0	-0.0	0.0	-0.0	-0.0	-0.0	0.0	-0.0	0.053149344150269416	-0.0	-0.0	-0.0	-0.0	-0.0	-0.0	0.0	-0.0	-0.0	-0.0	0.0	-0.0	-0.0	2.8473456220149715e-09	0.0	-0.0	-0.0	-0.0	-0.0	-0.0	-0.0	0.0	0.0	0.0	0.0	-0.0	-0.0	0.0	-0.0	-0.0	0.0	2.828345612882633e-05	-0.0	0.0
cg15812016	-0.0	-0.0	-0.0	0.0	0.0	-0.0	-0.0	-0.0	-0.0	-0.0	-0.0	-0.0	-0.0	0.0	0.0	-0.0	0.0	-0.0	0.0	-1.1588126025946268e-09	0.0	-0.0	-9.171970314876495e-06	0.0	0.0	-0.0	-0.0	-0.0	-0.0	-0.0	-0.0	-0.0	-0.06119127903406082	-0.0	0.0	0.0	0.0	0.0	0.0	0.0	-0.0	-0.0	-0.0	-0.0	0.0	0.0	2.1316961584604695e-09	-0.0	0.0	-0.0	0.0	-0.0	0.0	0.0	0.0	-0.0	-0.0	0.0	-0.0	0.0	0.0	-0.0	0.0	-0.0	1.535043003993147e-05	-0.0	0.0
cg18006990	-0.0	0.0	-0.0	-0.0	0.0	-0.0	0.0	0.0	0.0	-0.0	-0.0	-0.0	-0.0	-0.0	-0.0	0.0	0.0	-0.0	0.0	8.14911341817344e-10	-0.0	0.0	-3.221589545777361e-06	-0.0	-0.0	-0.0	-0.0	-0.0	0.0	0.0	-0.0	0.0	-0.1312774782364444	0.0	0.0	0.0	-0.0	0.0	0.0	-0.0	0.0	0.0	0.0	0.0	0.0	-0.0	-5.54167335648673e-10	0.0	0.0	-0.0	0.0	0.0	0.0	-0.0	-0.0	0.0	0.025388181940435236	0.0	-0.0	0.0	0.0	0.0	0.0	-0.0	-2.492959496905899e-05	0.0	0.0
cg18757155	-0.0	0.0	0.0	-0.0	0.0	-0.0	0.0	-0.0	-0.0	-0.0	-0.0	-0.0	-0.0	-0.0	-0.0	0.0	0.0	0.0	0.0	-1.1893883777865319e-09	0.0	-0.0	1.5102646240951596e-05	-0.0	0.0	-0.0	-0.0	-0.0	0.0	0.0	-0.0	-0.0	-0.0	0.0	-0.0	-0.0	-0.0	0.0	0.0	-0.0	0.0	0.0	-0.0	0.0	-0.0	-0.0	1.5755374711953351e-09	0.0	0.0	0.0	0.0	-0.0	-0.0	0.0	-0.0	0.0	0.021104744903128986	-0.0	-0.0	0.0	0.0	-0.0	-0.0	0.0	-2.848476654518948e-05	-0.0	0.0
cg20471699	0.0	-0.0	-0.0	-0.0	0.0	0.0	0.0	0.0	-0.0	-0.0	-0.0	-0.0	-0.0	0.0	0.0	0.0	0.0	-0.0	0.0	-2.5832407649107034e-10	0.0	-0.0	-3.660546612820856e-06	0.0	-0.0	0.0	0.0	0.0	-0.0	-0.0	0.0	0.0	-0.21070052326851038	0.0	0.0	-0.0	0.0	-0.0	-0.0	0.0	-0.0	-0.0	0.0	-0.0	0.0	0.0	1.7395349212556224e-09	-0.0	0.0	-0.0	0.0	0.0	0.0	-0.0	0.0	-0.0	-0.007052617904847204	0.0	-0.0	-0.0	-0.0	-0.0	-0.0	-0.0	2.832484410557944e-05	0.0	-0.0
cg19313660	0.0	-0.0	-0.0	0.0	-0.0	-0.0	0.0	0.0	0.0	-0.0	-0.0	0.0	0.0	-0.0	-0.0	-0.0	-0.0	0.0	-0.0	-1.2166251835418095e-09	0.0	-0.0	9.964076099975257e-06	0.0	-0.0	0.0	0.0	-0.0	-0.0	-0.0	0.0	-0.0	-0.0	0.0	0.0	0.0	0.0	-0.0	-0.0	0.0	-0.0	0.0	0.0	-0.0	0.0	0.0	4.756920110772608e-09	0.0	-0.0	-0.0	0.0	0.0	-0.0	0.0	0.0	-0.0	-0.025008433868763457	0.0	0.0	-0.0	-0.0	-0.0	-0.0	-0.0	3.822386026900407e-05	0.0	-0.0
cg07212588	0.0	-0.0	0.0	-0.0	0.0	0.0	-0.0	-0.0	-0.0	-0.0	-0.0	0.0	0.0	0.0	0.0	-0.0	0.0	0.0	-0.0	5.439274507031306e-10	0.0	-0.0	-4.7143017260922836e-07	0.0	-0.0	0.0	0.0	0.0	0.0	0.0	0.0	-0.0	-0.037365654403773055	0.0	0.0	0.0	-0.0	-0.0	-0.0	0.0	-0.0	0.0	0.0	-0.0	-0.0	0.0	-1.8039728953615705e-09	-0.0	0.0	-0.0	0.0	0.0	0.0	0.0	0.0	-0.0	0.002803282208994121	0.0	0.0	0.0	-0.0	-0.0	-0.0	-0.0	0.00013156060098974567	0.0	0.0
cg08686311	0.0	-0.0	-0.0	0.0	0.0	0.0	0.0	0.0	0.0	-0.0	-0.0	-0.0	-0.0	-0.0	-0.0	-0.0	-0.0	-0.0	-0.0	3.2607644830958148e-09	-0.0	0.0	1.2714187031527216e-05	0.0	-0.0	-0.0	-0.0	-0.0	0.0	0.0	0.0	0.0	-0.0	0.0	0.0	-0.0	0.0	-0.0	-0.0	-0.0	-0.0	-0.0	0.0	0.0	0.0	-0.0	-6.123018333321319e-09	-0.0	-0.0	-0.0	0.0	0.0	0.0	-0.0	-0.0	-0.0	-0.016746585767482874	0.0	0.0	0.0	-0.0	0.0	0.0	-0.0	4.334924354347774e-05	0.0	-0.0
cg04531827	0.0	-0.0	0.0	0.0	0.0	0.0	-0.0	0.0	-0.0	-0.0	0.0	0.0	0.0	0.0	0.0	0.0	0.0	0.0	-0.0	9.962498482910976e-11	-0.0	-0.0	5.67294713105048e-06	0.0	-0.0	0.0	-0.0	0.0	-0.0	-0.0	0.0	0.0	-0.0	0.0	-0.0	0.0	0.0	-0.0	-0.0	0.0	0.0	0.0	0.0	-0.0	0.0	0.0	5.098802901829187e-11	-0.0	-0.0	-0.0	0.0	-0.0	0.0	-0.0	-0.0	-0.0	-0.03313469661919278	-0.0	0.0	0.0	0.0	-0.0	-0.0	-0.0	-9.882304124231357e-06	0.0	0.0
cg04256401	-0.0	0.0	0.0	-0.0	0.0	0.0	0.0	0.0	0.0	-0.0	-0.0	0.0	0.0	-0.0	-0.0	-0.0	0.0	-0.0	0.0	9.075959746225443e-11	-0.0	0.0	-7.481188633876412e-07	-0.0	0.0	-0.0	0.0	0.0	-0.0	-0.0	0.0	0.0	-0.0	-0.0	-0.0	-0.0	-0.0	0.0	0.0	-0.0	0.0	0.0	-0.0	-0.0	-0.0	0.0	-1.772492502366212e-09	-0.0	-0.0	-0.0	-0.0	-0.0	0.0	0.0	-0.0	0.0	0.0027942174267326265	0.0	-0.0	-0.0	-0.0	-0.0	0.0	-0.0	-2.0004370024465773e-05	-0.0	-0.0
cg18890930	-0.0	-0.0	0.0	0.0	0.0	-0.0	0.0	-0.0	-0.0	-0.0	-0.0	0.0	0.0	0.0	0.0	-0.0	0.0	-0.0	0.0	7.379516993788743e-10	0.0	-0.0	5.37159497929112e-06	-0.0	0.0	0.0	-0.0	-0.0	0.0	0.0	0.0	0.0	-0.061135909150895895	-0.0	0.0	0.0	-0.0	0.0	0.0	0.0	0.0	0.0	0.0	-0.0	0.0	0.0	-2.309152528002155e-09	-0.0	0.0	0.0	0.0	-0.0	0.0	0.0	0.0	-0.0	0.0	0.0	0.0	0.0	-0.0	-0.0	-0.0	-0.0	2.4863844921456165e-06	0.0	-0.0
cg25631383	-0.0	0.0	0.0	-0.0	-0.0	0.0	-0.0	-0.0	-0.0	-0.0	-0.0	-0.0	-0.0	-0.0	-0.0	-0.0	0.0	-0.0	-0.0	6.749022248305758e-10	-0.0	-0.0	-1.9746364676666696e-05	0.0	0.0	0.0	0.0	0.0	-0.0	-0.0	0.0	-0.0	-0.0	-0.0	-0.0	0.0	0.0	0.0	0.0	0.0	-0.0	-0.0	0.0	0.0	-0.0	0.0	-9.267988131120357e-10	0.0	0.0	0.0	-0.0	-0.0	-0.0	-0.0	0.0	0.0	0.02544371704238071	-0.0	0.0	-0.0	-0.0	0.0	0.0	-0.0	-1.44547727967568e-05	0.0	-0.0
cg02326058	-0.0	0.0	0.0	0.0	-0.0	0.0	-0.0	-0.0	0.0	-0.0	-0.0	-0.0	-0.0	0.0	0.0	-0.0	0.0	-0.0	-0.0	-7.652005153159955e-10	0.0	-0.0	-4.4697126359312965e-07	0.0	0.0	-0.0	0.0	-0.0	-0.0	0.0	-0.0	-0.0	0.0	-0.0	0.0	-0.0	-0.0	0.0	0.0	-0.0	0.0	0.0	-0.0	-0.0	-0.0	-0.0	2.6348499481910257e-09	0.0	0.0	0.0	-0.0	-0.0	0.0	-0.0	-0.0	-0.0	0.0	0.0	0.0	0.0	0.0	-0.0	0.0	-0.0	3.0182736308819773e-05	0.0	0.0
cg00875779	-0.0	-0.0	-0.0	0.0	-0.0	0.0	0.0	0.0	0.0	0.0	0.0	0.0	0.0	-0.0	-0.0	0.0	0.0	0.0	0.0	-1.8710308998489884e-09	0.0	0.0	8.294943360216482e-06	0.0	-0.0	0.0	0.0	-0.0	0.0	-0.0	-0.0	-0.0	-0.10793506184114927	0.0	0.0	0.0	0.0	0.0	0.0	0.0	-0.0	-0.0	-0.0	0.0	-0.0	-0.0	2.8813052543843563e-09	0.0	0.0	0.0	0.0	0.0	-0.0	0.0	0.0	0.0	0.030264072511048186	-0.0	-0.0	-0.0	-0.0	-0.0	-0.0	0.0	1.728725956079559e-05	-0.0	0.0
cg06976025	-0.0	-0.0	0.0	0.0	0.0	0.0	0.0	0.0	0.0	0.0	0.0	-0.0	-0.0	0.0	0.0	0.0	-0.0	-0.0	0.0	2.4731379502076812e-09	0.0	0.0	1.2538311065757599e-05	-0.0	-0.0	-0.0	0.0	-0.0	0.0	0.0	-0.0	0.0	-0.040099514252624265	0.0	-0.0	-0.0	-0.0	0.0	-0.0	-0.0	0.0	0.0	0.0	0.0	0.0	-0.0	-3.2946715962157507e-09	-0.0	0.0	-0.0	-0.0	0.0	0.0	0.0	-0.0	-0.0	-0.02421566727966734	0.0	0.0	0.0	-0.0	0.0	0.0	0.0	-1.0444440970221596e-05	0.0	0.0
cg25906752	0.0	0.0	0.0	0.0	0.0	-0.0	-0.0	-0.0	-0.0	0.0	0.0	0.0	0.0	-0.0	-0.0	-0.0	-0.0	0.0	-0.0	-3.856522355429857e-10	-0.0	-0.0	-1.4064011232224768e-05	0.0	0.0	0.0	0.0	0.0	-0.0	-0.0	0.0	-0.0	-0.0	-0.0	0.0	0.0	0.0	-0.0	-0.0	-0.0	0.0	-0.0	-0.0	-0.0	-0.0	0.0	1.0414763047630808e-09	0.0	-0.0	-0.0	0.0	-0.0	-0.0	0.0	-0.0	-0.0	0.0	-0.0	0.0	-0.0	-0.0	0.0	-0.0	0.0	2.724959066919523e-05	0.0	-0.0
cg25253985	0.0	-0.0	-0.0	0.0	-0.0	0.0	0.0	0.0	-0.0	-0.0	-0.0	0.0	0.0	-0.0	-0.0	-0.0	0.0	-0.0	0.0	-1.6372170246968304e-09	0.0	0.0	-3.223380693043535e-07	-0.0	-0.0	-0.0	0.0	-0.0	-0.0	-0.0	0.0	-0.0	-0.052666508874436045	-0.0	-0.0	-0.0	-0.0	-0.0	-0.0	0.0	-0.0	0.0	0.0	-0.0	0.0	0.0	4.352619906806563e-09	-0.0	0.0	0.0	0.0	0.0	0.0	-0.0	0.0	-0.0	0.0	0.0	0.0	-0.0	-0.0	-0.0	-0.0	-0.0	5.850787209382964e-06	0.0	0.0
cg23921170	-0.0	0.0	-0.0	0.0	-0.0	-0.0	-0.0	-0.0	-0.0	-0.0	-0.0	-0.0	-0.0	-0.0	-0.0	-0.0	0.0	-0.0	0.0	-7.045437434853506e-10	-0.0	-0.0	1.1347446825270858e-05	-0.0	-0.0	0.0	-0.0	-0.0	0.0	0.0	-0.0	-0.0	-0.0	-0.0	-0.0	-0.0	-0.0	0.0	0.0	-0.0	-0.0	-0.0	-0.0	0.0	-0.0	-0.0	2.8196703826774965e-09	-0.0	0.0	0.0	0.0	0.0	-0.0	-0.0	0.0	0.0	0.0	-0.0	-0.0	0.0	0.0	0.0	0.0	0.0	2.5631161366420276e-05	-0.0	0.0
cg18773871	0.0	-0.0	0.0	-0.0	0.0	0.0	-0.0	-0.0	-0.0	-0.0	-0.0	-0.0	-0.0	-0.0	-0.0	0.0	0.0	-0.0	0.0	5.518398235660891e-10	-0.0	-0.0	-2.210913118012488e-06	0.0	0.0	0.0	0.0	0.0	-0.0	0.0	0.0	0.0	0.026606098719588533	0.0	-0.0	0.0	0.0	-0.0	-0.0	-0.0	0.0	-0.0	0.0	0.0	-0.0	-0.0	-5.60914895783314e-10	0.0	-0.0	-0.0	0.0	-0.0	-0.0	-0.0	0.0	0.0	0.04522169530306201	0.0	0.0	-0.0	0.0	0.0	-0.0	0.0	4.097282817809891e-05	-0.0	-0.0
cg19265300	0.0	-0.0	-0.0	0.0	0.0	0.0	0.0	0.0	-0.0	-0.0	-0.0	0.0	0.0	-0.0	-0.0	-0.0	-0.0	-0.0	-0.0	5.653209309744869e-10	-0.0	0.0	-7.845084884547644e-06	0.0	-0.0	0.0	0.0	0.0	0.0	0.0	0.0	-0.0	-0.10498703337541257	0.0	-0.0	-0.0	0.0	-0.0	-0.0	-0.0	0.0	-0.0	0.0	0.0	-0.0	-0.0	-6.549381693580308e-10	0.0	0.0	0.0	0.0	-0.0	0.0	-0.0	0.0	0.0	0.00619740263640644	-0.0	0.0	0.0	0.0	-0.0	-0.0	0.0	1.3494155853173323e-05	0.0	0.0
cg17890691	-0.0	-0.0	-0.0	-0.0	0.0	0.0	-0.0	0.0	-0.0	0.0	0.0	0.0	-0.0	0.0	0.0	0.0	0.0	0.0	0.0	-3.655099313752548e-10	0.0	0.0	-2.1369431864544954e-05	-0.0	-0.0	-0.0	-0.0	-0.0	0.0	0.0	-0.0	-0.0	-0.050945576125518706	0.0	-0.0	-0.0	0.0	-0.0	-0.0	-0.0011939831754400226	-0.0	-0.0	-0.0	0.0	-0.0	-0.0	8.831511511442563e-10	0.0	0.0	0.0	-0.0	0.0	-0.0	-0.0	0.0	0.0	0.033721090460304984	0.0	0.0	0.0	0.0	0.0	0.0	-0.0	-2.4738399531400137e-05	-0.0	0.0
cg03424844	0.0	0.0	0.0	-0.0	0.0	-0.0	0.0	0.0	0.0	-0.0	-0.0	-0.0	0.0	0.0	0.0	-0.0	-0.0	-0.0	0.0	-1.813153932502026e-10	0.0	0.0	-1.8149381766800483e-05	-0.0	-0.0	-0.0	-0.0	0.0	-0.0	0.0	-0.0	-0.0	0.0	0.0	0.0	0.0	-0.0	0.0	0.0	0.0	-0.0	-0.0	0.0	0.0	0.0	-0.0	1.3178001672724947e-11	-0.0	0.0	0.0	-0.0	-0.0	0.0	0.0	0.0	0.0	0.03643566829134193	0.0	-0.0	0.0	0.0	-0.0	0.0	0.0	1.362649963555747e-05	-0.0	0.0
cg23339707	0.0	-0.0	0.0	-0.0	-0.0	-0.0	-0.0	-0.0	0.0	-0.0	-0.0	-0.0	-0.0	0.0	0.0	0.0	0.0	-0.0	-0.0	1.936604685094163e-10	0.0	-0.0	-3.3614577084318176e-07	-0.0	-0.0	0.0	-0.0	-0.0	0.0	0.0	-0.0	0.0	-0.0	-0.0	0.0	0.0	0.0	0.0	0.0	0.0	-0.0	-0.0	0.0	0.0	-0.0	-0.0	7.611830165696462e-10	-0.0	0.0	0.0	-0.0	0.0	0.0	-0.0	-0.0	0.0	0.0	-0.0	0.0	0.0	0.0	-0.0	-0.0	0.0	-2.689055804742797e-06	0.0	0.0
cg27384894	0.0	0.0	0.0	-0.0	0.0	-0.0	0.0	0.0	0.0	0.0	0.0	0.0	0.0	0.0	0.0	0.0	0.0	0.0	-0.0	-5.821065039944292e-10	0.0	-0.0	4.421166922456675e-06	-0.0	0.0	-0.0	-0.0	-0.0	-0.0	-0.0	0.0	-0.0	-0.0036263238120742398	-0.0	-0.0	-0.0	-0.0	0.0	0.0	-0.0	0.0	0.0	-0.0	0.0	0.0	-0.0	5.353172429770055e-10	-0.0	0.0	0.0	-0.0	0.0	-0.0	-0.0	-0.0	0.0	-0.0	-0.0	-0.0	0.0	0.0	0.0	0.0	-0.0	-7.465005281631935e-05	0.0	0.0
cg11690884	-0.0	-0.0	0.0	-0.0	0.0	-0.0	0.0	0.0	0.0	-0.0	-0.0	-0.0	-0.0	-0.0	0.0	0.0	0.0	0.0	0.0	1.4037968215279202e-10	0.0	-0.0	1.5894252720809192e-05	-0.0	0.0	-0.0	0.0	-0.0	0.0	-0.0	-0.0	0.0	-0.0	0.0	0.0	-0.0	-0.0	0.0	0.0	0.0	-0.0	0.0	0.0	0.0	0.0	-0.0	-3.800275919171958e-10	-0.0	0.0	0.0	-0.0	0.0	0.0	-0.0	-0.0	-0.0	-0.0	0.0	-0.0	-0.0	-0.0	-0.0	0.0	-0.0	1.314978250989807e-05	-0.0	0.0
cg13740985	0.0	0.0	0.0	-0.0	0.0	-0.0	0.0	0.0	0.0	-0.0	-0.0	-0.0	-0.0	-0.0	0.0	-0.0	-0.0	0.0	0.0	2.390067933512909e-10	-0.0	0.0	4.40399356428032e-06	-0.0	0.0	-0.0	-0.0	-0.0	0.0	0.0	-0.0	-0.0	-0.0	0.0	0.0	-0.0	-0.0	0.0	0.0	0.0	0.0	0.0	0.0	0.0	0.0	-0.0	-3.4254841714384674e-10	-0.0	-0.0	-0.0	-0.0	-0.0	0.0	-0.0	-0.0	0.0	-0.0	0.0	-0.0	0.0	0.0	-0.0	0.0	-0.0	-1.8634337077334504e-05	-0.0	0.0
cg21496019	-0.0	0.0	0.0	-0.0	0.0	0.0	0.0	0.0	0.0	-0.0	-0.0	-0.0	-0.0	0.0	0.0	0.0	0.0	0.0	0.0	4.0697937539384223e-10	-0.0	-0.0	6.242326728698881e-06	-0.0	-0.0	-0.0	-0.0	-0.0	0.0	0.0	-0.0	0.0	-0.0	0.0	-0.0	0.0	-0.0	0.0	0.0	0.0	0.0	0.0	0.0	0.0	0.0	-0.0	-3.955193978030172e-10	-0.0	0.0	0.0	-0.0	0.0	0.0	-0.0	-0.0	0.0	0.0	0.0	-0.0	0.0	0.0	-0.0	0.0	-0.0	2.720784431782201e-05	-0.0	0.0
cg06595653	0.0	0.0	-0.0	0.0	0.0	0.0	-0.0	-0.0	-0.0	-0.0	0.0	0.0	0.0	0.0	0.0	-0.0	0.0	-0.0	-0.0	8.671230849916148e-10	-0.0	0.0	-6.227297019451337e-06	-0.0	0.0	0.0	-0.0	-0.0	0.0	0.0	-0.0	0.0	-0.11419346841949098	-0.0	0.0	0.0	-0.0	0.0	0.0	-0.0	0.0	0.0	-0.0	0.0	0.0	-0.0	-1.7504168208329857e-09	-0.0	0.0	0.0	0.0	0.0	0.0	-0.0	-0.0	-0.0	-0.021758947246380965	0.0	-0.0	0.0	0.0	0.0	0.0	-0.0	-5.020403915687537e-05	0.0	0.0
cg19784816	-0.0	0.0	-0.0	0.0	0.0	-0.0	-0.0	-0.0	-0.0	-0.0	0.0	-0.0	-0.0	-0.0	-0.0	0.0	-0.0	-0.0	-0.0	5.171670623561499e-10	-0.0	0.0	1.646346901549442e-06	-0.0	0.0	-0.0	-0.0	0.0	-0.0	0.0	0.0	0.0	0.031046560982013055	-0.0	0.0	0.0	-0.0	-0.0	-0.0	0.0	0.0	0.0	-0.0	-0.0	-0.0	0.0	-1.8730230441650944e-09	-0.0	-0.0	0.0	-0.0	-0.0	0.0	0.0	-0.0	-0.0	0.0	-0.0	0.0	0.0	-0.0	-0.0	-0.0	0.0	-9.03184838659859e-06	-0.0	-0.0
cg04083076	-0.0	-0.0	-0.0	-0.0	0.0	0.0	0.0	0.0	0.0	0.0	-0.0	-0.0	-0.0	0.0	0.0	0.0	0.0	-0.0	0.0	4.4642799266972994e-10	-0.0	0.0	7.578671098728663e-06	-0.0	0.0	-0.0	0.0	-0.0	0.0	0.0	-0.0	0.0	-0.0	-0.0	-0.0	-0.0	0.0	0.0	0.0	-0.0	-0.0	0.0	-0.0	0.0	0.0	-0.0	-1.1352461658774177e-09	0.0	0.0	0.0	-0.0	0.0	0.0	-0.0	0.0	-0.0	-0.019798153416747028	0.0	-0.0	-0.0	0.0	-0.0	0.0	-0.0	-5.365975906404845e-05	-0.0	0.0
cg12928379	0.0	0.0	0.0	0.0	0.0	0.0	0.0	0.0	-0.0	-0.0	-0.0	0.0	0.0	-0.0	-0.0	-0.0	-0.0	0.0	0.0	5.0407372739164e-10	0.0	0.0	1.736008380267596e-06	-0.0	0.0	0.0	-0.0	0.0	-0.0	-0.0	0.0	0.0	0.0	0.0	0.0	-0.0	0.0	-0.0	-0.0	-0.0	-0.0	0.0	0.0	0.0	0.0	-0.0	-2.4139818375689124e-09	-0.0	0.0	0.0	0.0	0.0	-0.0	0.0	-0.0	0.0	0.029373435201015978	-0.0	-0.0	-0.0	0.0	-0.0	-0.0	0.0	2.3182335152085642e-05	0.0	-0.0
cg07076915	-0.0	0.0	0.0	0.0	0.0	-0.0	0.0	0.0	0.0	-0.0	-0.0	-0.0	-0.0	-0.0	0.0	-0.0	0.0	0.0	0.0	7.977782266916922e-11	0.0	0.0	8.504261050018047e-06	-0.0	0.0	0.0	-0.0	-0.0	0.0	0.0	-0.0	0.0	-0.0	-0.0	-0.0	-0.0	-0.0	0.0	0.0	0.0	0.0	0.0	0.0	0.0	0.0	-0.0	-1.1534144715763652e-09	-0.0	0.0	0.0	-0.0	-0.0	-0.0	-0.0	-0.0	0.0	-0.0	-0.0	-0.0	-0.0	0.0	0.0	0.0	-0.0	-5.174612981797941e-05	-0.0	0.0
cg19294872	0.0	-0.0	-0.0	-0.0	-0.0	-0.0	-0.0	0.0	-0.0	0.0	0.0	0.0	0.0	0.0	0.0	0.0	0.0	0.0	-0.0	-5.035896720940327e-10	0.0	-0.0	-1.9615901907120647e-05	0.0	-0.0	0.0	0.0	0.0	-0.0	-0.0	0.0	-0.0	-0.08935815658997427	0.0	0.0	0.0	0.0	-0.0	-0.0	0.0	-0.0	-0.0	0.0	-0.0	0.0	0.0	1.4525405835011914e-09	0.0	0.0	-0.0	0.0	0.0	-0.0	0.0	0.0	0.0	-0.0	-0.0	0.0	0.0	0.0	0.0	-0.0	-0.0	1.983362726859035e-05	0.0	0.0
cg20684611	0.0	0.0	0.0	-0.0	0.0	0.0	0.0	0.0	0.0	-0.0	-0.0	-0.0	0.0	-0.0	0.0	0.0	0.0	0.0	0.0	7.671133041704544e-11	-0.0	0.0	1.4370487387196488e-07	-0.0	0.0	-0.0	-0.0	-0.0	0.0	0.0	-0.0	-0.0	-0.0	0.0	-0.0	0.0	-0.0	0.0	0.0	-0.0	0.0	0.0	0.0	0.0	0.0	-0.15758699187543848	-2.0085556103585123e-10	-0.0	-0.0	-0.0	0.0	-0.0	0.0	-0.0	-0.0	0.0	0.0	0.0	-0.0	0.0	0.0	0.0	0.0	-0.0	-3.504003670209443e-05	-0.0	0.0
cg03341040	0.0	-0.0	-0.0	0.0	-0.0	-0.0	-0.0	-0.0	-0.0	0.0	0.0	0.0	0.0	-0.0	-0.0	-0.0	-0.0	0.0	-0.0	-1.761387933813277e-10	-0.0	0.0	-8.509747604988421e-08	0.0	0.0	0.0	0.0	0.0	-0.0	-0.0	0.0	0.0	0.0	0.0	0.0	0.0	0.0	-0.0	-0.0	-0.0	0.0	0.0	-0.0	-0.0	-0.0	0.0	-2.0531530191662294e-10	0.0	-0.0	-0.0	0.0	-0.0	0.0	0.0	0.0	-0.0	-0.00035579523319403234	0.0	0.0	-0.0	-0.0	0.0	-0.0	0.0	-7.039316546297252e-07	0.0	-0.0
cg25501980	0.0	-0.0	0.0	0.0	0.0	-0.0	-0.0	-0.0	-0.0	-0.0	0.0	0.0	0.0	-0.0	-0.0	0.0	-0.0	0.0	0.0	5.540007938591672e-11	-0.0	-0.0	-1.8728481269022197e-05	0.0	0.0	0.0	-0.0	0.0	0.0	0.0	0.0	-0.0	-0.07830438906969873	-0.0	0.0	0.0	-0.0	-0.0	-0.0	-0.0	0.0	0.0	0.0	-0.0	0.0	0.0	-1.5116961975833615e-09	-0.0	-0.0	-0.0	-0.0	-0.0	0.0	0.0	-0.0	-0.0	0.0	-0.0	0.0	0.0	0.0	-0.0	-0.0	0.0	-2.308474586275264e-05	0.0	0.0
cg00055103	0.0	-0.0	-0.0	0.0	0.0	-0.0	-0.0	-0.0	-0.0	0.0	0.0	-0.0	-0.0	-0.0	-0.0	0.0	-0.0	-0.0	-0.0	-1.0605676683016952e-09	-0.0	0.0	2.617205197142865e-05	-0.0	0.0	0.0	0.0	0.0	-0.0	-0.0	0.0	-0.0	0.006370779719839631	-0.0	0.0	-0.0	0.0	-0.0	-0.0	0.0	0.0	-0.0	0.0	-0.0	-0.0	0.0	2.2315293853202236e-09	0.0	-0.0	-0.0	-0.0	-0.0	-0.0	-0.0	-0.0	0.0	-0.005671229171180005	-0.0	0.0	-0.0	-0.0	0.0	0.0	0.0	-2.214061367941222e-06	-0.0	-0.0
cg17626855	0.0	0.0	0.0	-0.0	-0.0	-0.0	-0.0	-0.0	-0.0	-0.0	0.0	0.0	0.0	0.0	0.0	-0.0	-0.0	-0.0	-0.0	-2.2139117569573573e-10	-0.0	0.0	-1.8228812876653354e-05	0.0	0.0	-0.0	-0.0	0.0	-0.0	-0.0	0.0	-0.0	-0.08461505524644605	-0.0	-0.0	0.0	0.0	-0.0	-0.0	-0.0	0.0	0.0	0.0	-0.0	0.0	0.0	4.5214640015463387e-11	0.0	0.0	0.0	-0.0	-0.0	-0.0	-0.0	-0.0	-0.0	-0.0	-0.0	0.0	0.0	0.0	0.0	-0.0	-0.0	-2.5494272843711078e-05	0.0	0.0
cg24665537	-0.0	-0.0	-0.0	0.0	-0.0	0.0	-0.0	-0.0	-0.0	-0.0	-0.0	0.0	0.0	-0.0	-0.0	-0.0	0.0	-0.0	-0.0	-8.035840815528352e-10	0.0	-0.0	5.2402818901071435e-06	0.0	0.0	-0.0	-0.0	-0.0	-0.0	-0.0	0.0	-0.0	0.0	0.0	0.0	0.0	-0.0	-0.0	-0.0	0.0	-0.0	-0.0	-0.0	-0.0	0.0	0.0	2.357796739199796e-10	-0.0	-0.0	-0.0	0.0	0.0	0.0	0.0	-0.0	-0.0	-0.012710624494448165	0.0	0.0	0.0	0.0	-0.0	-0.0	-0.0	3.360206626968952e-05	0.0	0.0
cg24218118	0.0	-0.0	0.0	-0.0	0.0	0.0	0.0	0.0	0.0	0.0	0.0	-0.0	-0.0	-0.0	-0.0	0.0	-0.0	-0.0	-0.0	-1.3879258637773752e-09	0.0	0.0	-1.548253294319538e-05	-0.0	-0.0	-0.0	0.0	0.0	0.0	0.0	0.0	-0.0	-0.050258097045509036	-0.0	-0.0	-0.0	0.0	-0.0	-0.0	-0.0	-0.0	-0.0	-0.0	0.0	-0.0	-0.0	2.8585474952256564e-09	0.0	-0.0	0.0	-0.0	-0.0	-0.0	-0.0	0.0	0.0	0.03461744188610109	-0.0	-0.0	0.0	-0.0	-0.0	0.0	0.0	-1.7904650537125874e-05	0.0	0.0
cg24824075	0.0	0.0	-0.0	-0.0	-0.0	0.0	-0.0	-0.0	0.0	-0.0	-0.0	0.0	0.0	0.0	0.0	-0.0	-0.0	0.0	-0.0	-3.633542452479646e-10	0.0	-0.0	8.143720219230927e-06	-0.0	0.0	0.0	-0.0	-0.0	0.0	0.0	-0.0	-0.0	0.05078964869840725	-0.0	-0.0	-0.0	-0.0	0.0	0.0	-0.0	0.0	0.0	-0.0	-0.0	-0.0	-0.0	2.356011714274624e-09	-0.0	-0.0	-0.0	-0.0	-0.0	0.0	-0.0	-0.0	-0.0	-0.008835138389855304	0.0	0.0	-0.0	0.0	-0.0	0.0	0.0	1.4476078243402058e-05	-0.0	0.0
cg05561386	-0.0	0.0	-0.0	-0.0	-0.0	0.0	-0.0	-0.0	-0.0	-0.0	-0.0	-0.0	-0.0	-0.0	-0.0	0.0	-0.0	-0.0	0.0	9.036186751498719e-10	-0.0	-0.0	-6.934436579111481e-06	0.0	0.0	-0.0	-0.0	-0.0	-0.0	0.0	-0.0	0.0	0.01333620247746651	0.0	-0.0	-0.0	-0.0	-0.0	-0.0	0.0	0.0	-0.0	-0.0	-0.0	0.0	0.0	-7.543611495003973e-10	0.0	-0.0	-0.0	-0.0	0.0	0.0	-0.0	-0.0	-0.0	-0.000776711789812009	0.0	0.0	0.0	-0.0	-0.0	-0.0	-0.0	2.417147776353596e-05	0.0	0.0
cg04189178	0.0	0.0	0.0	0.0	-0.0	0.0	-0.0	-0.0	-0.0	0.0	0.0	0.0	0.0	0.0	0.0	-0.0	-0.0	0.0	-0.0	-5.542902795084596e-10	-0.0	0.0	-1.3614688623754011e-05	-0.0	0.0	-0.000958473201715394	-0.0	-0.0	0.0	0.0	-0.0	-0.0	-0.0	-0.0	0.0	0.0	0.0	0.0	0.0	0.0	0.0	0.0	0.0	0.0	-0.0	-0.0	3.0694111483595936e-10	0.0	-0.0	-0.0	-0.0	-0.0	-0.0	-0.0	0.0	-0.0	0.0	0.0	0.0	0.0	0.0	-0.0	0.0	-0.0	2.3778065594944937e-06	0.0	0.0
cg27285720	0.0	-0.0	0.0	0.0	-0.0	0.0	0.0	-0.0	0.0	0.0	0.0	0.0	0.0	-0.0	-0.0	-0.0	0.0	0.0	0.0	1.119641525043118e-09	0.0	-0.0	9.141272883176036e-06	-0.0	-0.0	-0.0	0.0	0.0	0.0	-0.0	0.0	0.0	0.0	0.0	0.0	0.0	0.0	0.0	0.0	-0.0	-0.0	-0.0	0.0	0.0	0.0	-0.0	-1.7307915555254307e-09	0.0	-0.0	-0.0	0.0	-0.0	0.0	-0.0	-0.0	0.0	-0.02435960239036404	-0.0	0.0	0.0	0.0	0.0	0.0	0.0	-1.11938716107541e-05	0.0	-0.0
cg05524246	-0.0	-0.0	0.0	-0.0	0.0	0.0	0.0	0.0	0.0	0.0	0.0	0.0	0.0	0.0	0.0	-0.0	-0.0	-0.0	0.0	2.8653616437237744e-09	0.0	0.0	1.5443472504187033e-05	-0.0	-0.0	-0.0	0.0	-0.0	0.0	0.0	0.0	0.0	0.0	0.0	0.0	0.0	-0.0	-0.0	-0.0	-0.0	-0.0	0.0	0.0	0.0	0.0	-0.0	-3.682393698421837e-09	-0.0	-0.0	-0.0	-0.0	0.0	0.0	-0.0	0.0	-0.0	-0.0	0.015810892041257508	0.0	0.0	0.0	-0.0	0.0	-0.0	7.521837792412302e-05	0.0	0.0
cg12002947	-0.0	0.0	-0.0	0.0	0.0	0.0	-0.0	-0.0	-0.0	-0.0	0.0	-0.0	-0.0	-0.0	-0.0	0.0	-0.0	-0.0	0.0	-1.2369403761490233e-09	-0.0	0.0	4.896198325226959e-06	-0.0	-0.0	-0.0	-0.0	-0.0	0.0	0.0	-0.0	-0.0	-0.028007591417938064	-0.0	-0.0	-0.0	-0.0	0.0	0.0	-0.0	0.0	0.0	-0.0	-0.0	-0.0	0.0	2.8406047693318273e-09	-0.0	0.0	0.0	0.0	-0.0	0.0	-0.0	0.0	0.0	-0.005265484890916505	-0.0	-0.0	-0.0	0.0	-0.0	-0.0	0.0	-7.901666682148006e-05	-0.0	0.0
cg22039242	0.0	-0.0	0.0	0.0	0.0	0.0	-0.0	-0.0	0.0	0.0	0.0	-0.0	-0.0	-0.0	-0.0	0.0	-0.0	0.0	-0.0	8.558657717398101e-10	0.0	0.0	1.6685741546908765e-05	-0.0	0.0	-0.0	0.0	-0.0	0.0	0.0	-0.0	-0.0	0.08396672792216771	0.0	0.0	0.0	0.0	0.0	0.0	-0.0	-0.0	0.0	0.0	-0.0	-0.0	-0.0	-2.0095448210569735e-09	-0.0	-0.0	0.0	-0.0	-0.0	-0.0	0.0	0.0	0.0	-0.02260737308581607	-0.0	-0.0	-0.0	0.0	0.0	0.0	0.0	6.76693113715102e-06	-0.0	0.0
cg17421623	0.0	-0.0	0.0	0.0	-0.0	-0.0	0.0	0.0	-0.0	-0.0	-0.0	0.0	0.0	-0.0	-0.0	0.0	-0.0	-0.0	-0.0	9.876746067688905e-10	-0.0	-0.0	4.6221942726880554e-07	-0.0	-0.0	-0.0	-0.0	-0.0	0.0	0.0	-0.0	0.0	-0.05801393850049178	0.0	-0.0	-0.0	-0.0	0.0	0.0	-0.0	0.0	0.0	0.0	0.0	0.0	-0.0	-6.244304120371043e-10	-0.0	0.0	0.0	-0.0	-0.0	-0.0	-0.0	-0.0	0.0	0.0012481118425436484	-0.0	-0.0	0.0	0.0	0.0	0.0	-0.0	-3.979591144028766e-05	-0.0	0.0
cg18106171	0.0	-0.0	-0.0	0.0	0.0	0.0	-0.0	-0.0	-0.0	0.0	0.0	-0.0	-0.0	-0.0	-0.0	-0.0	-0.0	0.0	-0.0	1.7738318319679679e-09	-0.0	0.0	2.7837199758055434e-06	-0.0	0.0	-0.0	-0.0	-0.0	-0.0	-0.0	0.0	0.0	-0.07877959601253508	0.0	-0.0	0.0	0.0	0.0	-0.0	-0.0	0.0	0.0	0.0	0.0	0.0	-0.0	-4.1280880856459784e-09	0.0	-0.0	0.0	-0.0	0.0	0.0	-0.0	-0.0	0.0	0.0	-0.0	0.0	0.0	0.0	-0.0	0.0	-0.0	-1.1902520986775411e-05	-0.0	0.0
cg19630478	-0.0	0.0	0.0	-0.0	0.0	0.0	-0.0	-0.0	0.0	0.0	0.0	0.0	0.0	0.0	0.0	0.0	0.0	0.0	0.0	4.4719500388998674e-10	0.0	0.0	-1.5012200406622396e-06	-0.0	0.0	-0.0	-0.0	-0.0	-0.0	0.0	-0.0	-0.0	0.13167840847299617	-0.0	-0.0	-0.0	-0.0	0.0	-0.0	-0.0	0.0	0.0	0.0	-0.0	-0.0	-0.0	-3.43910139588589e-10	0.0	0.0	0.0	-0.0	0.0	-0.0	0.0	-0.0	-0.0	-0.0	-0.0	0.0	-0.0	0.0	0.0	-0.0	0.0	-2.840353458607532e-05	-0.0	0.0
cg22978193	0.0	-0.0	0.0	0.0	-0.0	-0.0	-0.0	-0.0	-0.0	-0.0	-0.0	0.0	0.0	-0.0	-0.0	0.0	-0.0	-0.0	-0.0	1.222252920227581e-09	-0.0	0.0	-1.875729537447309e-05	0.0	0.0	0.0	0.0	0.0	-0.0	0.0	0.0	0.0	-0.0	0.0	-0.0	0.0	0.0	-0.0	-0.0	0.0	0.0	0.0	0.0	-0.0	0.0	0.0	-3.249117815755577e-09	0.0	-0.0	-0.0	0.0	0.0	-0.0	0.0	0.0	-0.0	-0.010691493357108587	0.0	0.0	0.0	0.0	-0.0	-0.0	0.0	-3.3469008453479454e-05	-0.0	-0.0
cg24818060	-0.0	-0.0	-0.0	0.0	-0.0	-0.0	0.0	0.0	0.0	-0.0	-0.0	-0.0	-0.0	0.0	0.0	0.0	0.0	0.0	-0.0	-1.0058032603631712e-09	0.0	-0.0	2.4021157750704415e-05	0.0	-0.0	0.0	-0.0	0.0	0.0	-0.0	-0.0	0.0	-0.0	-0.0	0.0	0.0	0.0	0.0	0.0	0.0	-0.0	-0.0	-0.0	0.0	0.0	0.0	1.322906658650723e-09	-0.0	0.0	-0.0	-0.0	0.0	0.0	0.0	-0.0	-0.0	-0.019980618035780086	-0.0	0.0	-0.0	-0.0	-0.0	0.0	0.0	9.693081184484752e-06	-0.0	-0.0
cg16983422	-0.0	-0.0	0.0	-0.0	-0.0	-0.0	0.0	-0.0	-0.0	-0.0	-0.0	-0.0	-0.0	-0.0	-0.0	0.0	0.0	-0.0	0.0	6.979711126148918e-10	-0.0	-0.0	2.500909983556311e-07	-0.0	0.0	-0.0	-0.0	0.0	0.0	-0.0	-0.0	0.0	-0.028977301285456895	-0.0	-0.0	-0.0	0.0	0.0	-0.0	0.0	0.0	-0.0	-0.0	-0.0	-0.0	0.0	-2.397145425128035e-10	0.0	0.0	0.0	-0.0	0.0	-0.0	-0.0	0.0	0.0	-0.0	0.0	0.0	0.0	0.0	0.0	-0.0	-0.0	-2.761585307660217e-05	0.0	0.0
cg24934032	0.0	-0.0	0.0	0.0	0.0	-0.0	0.0	0.0	-0.0	0.0	0.0	0.0	0.0	-0.0	-0.0	0.0	-0.0	-0.0	-0.0	-1.4691232117850334e-09	-0.0	0.0	1.4866859807515307e-05	-0.0	-0.0	0.0	0.0	0.0	-0.0	-0.0	0.0	-0.0	-0.0	-0.0	-0.0	-0.0	0.0	0.0	-0.0	-0.0	0.0	-0.0	0.0	-0.0	-0.0	0.0	3.1224853982911013e-09	-0.0	-0.0	-0.0	0.0	-0.0	-0.0	-0.0	0.0	0.0	0.0	-0.0	-0.0	-0.0	0.0	-0.0	-0.0	0.0	-5.014053326105968e-05	0.0	-0.0
cg27634187	0.0	-0.0	-0.0	0.0	0.0	0.0	0.0	0.0	0.0	0.0	0.0	0.0	0.0	0.0	0.0	0.0	0.0	0.0	0.0	1.0687629625811973e-11	-0.0	0.0	-4.868914873310775e-06	-0.0	-0.0	-0.0	0.0	0.0	-0.0	-0.0	0.0	0.0	-0.06126371408379528	0.0	0.0	0.0	0.0	0.0	0.0	-0.0	-0.0	0.0	0.0	-0.0	-0.0	0.0	-9.708335214871039e-10	0.0	0.0	0.0	0.0	-0.0	0.0	-0.0	0.0	0.0	0.026669113663638253	-0.0	-0.0	0.0	-0.0	0.0	0.0	0.0	3.257294289317985e-05	-0.0	-0.0
cg17108064	0.0	0.0	-0.0	0.0	0.0	-0.0	0.0	0.0	0.0	0.0	0.0	0.0	0.0	-0.0	-0.0	0.0	-0.0	-0.0	0.0	-9.712046806803958e-11	0.0	0.0	4.740133767747445e-06	-0.0	-0.0	0.0	-0.0	0.0	0.0	0.0	0.0	0.0	-0.0	-0.0	0.0	-0.0	-0.0	0.0	0.0	-0.0	-0.0	-0.0	0.0	0.0	-0.0	-0.0	5.943559325422614e-10	-0.0	-0.0	-0.0	0.0	-0.0	-0.0	-0.0	0.0	0.0	0.01147844470916756	-0.0	-0.0	-0.0	0.0	0.0	0.0	0.0	2.385915707698691e-05	-0.0	-0.0
cg20270932	-0.0	-0.0	0.0	-0.0	0.0	-0.0	-0.0	-0.0	0.0	-0.0	-0.0	-0.0	-0.0	-0.0	-0.0	-0.0	0.0	0.0	0.0	-1.4373295478813173e-10	-0.0	-0.0	7.022951983305296e-06	-0.0	0.0	-0.0	-0.0	0.0	0.0	-0.0	0.0	-0.0	-0.0	-0.0	0.0	0.0	-0.0	-0.0	-0.0	0.0	0.0	0.0	-0.0	0.0	-0.0	0.0	7.786595496407456e-10	-0.0	-0.0	-0.0	0.0	0.0	-0.0	-0.0	-0.0	-0.0	0.0	0.0	-0.0	-0.0	0.0	-0.0	0.0	-0.0	9.74461981916907e-05	0.0	-0.0
rs7179456	0.0	0.0	0.0	0.0	-0.0	0.0	-0.0	-0.0	-0.0	-0.0	0.0	0.0	-0.0	0.0	0.0	0.0	0.0	-0.0	-0.0	-8.758306101831112e-10	-0.0	-0.0	5.1977442494733094e-06	-0.0	0.0	-0.0	-0.0	-0.0	0.0	0.0	-0.0	-0.0	0.1600756791714516	-0.0	0.0	0.0	0.0	-0.0	-0.0	0.0	-0.0	-0.0	-0.0	-0.0	-0.0	-0.0	1.2538429885455637e-09	0.0	-0.0	-0.0	-0.0	-0.0	0.0	-0.0	-0.0	-0.0	0.0	-0.0	0.0	0.0	0.0	0.0	-0.0	0.0	-8.495311822511116e-05	0.0	0.0
cg00557910	-0.0	-0.0	-0.0	0.0	0.0	0.0	0.0	0.0	-0.0	0.0	0.0	-0.0	0.0	-0.0	-0.0	0.0	-0.0	-0.0	-0.0	5.161310610387123e-10	0.0	0.0	1.0372339845656807e-05	0.0	0.0	0.0	0.0	0.0	-0.0	0.0	0.0	-0.0	0.07442338898305748	-0.0	-0.0	-0.0	-0.0	-0.0	-0.0	-0.0	0.0	0.0	0.0	-0.0	0.0	-0.0	-1.56414153801307e-09	0.0	0.0	-0.0	0.0	0.0	-0.0	0.0	-0.0	-0.0	0.0004496524808994438	0.0	-0.0	-0.0	0.0	-0.0	-0.0	0.0	-7.049436835999398e-05	-0.0	-0.0
cg19883525	0.0	-0.0	-0.0	0.0	0.0	0.0	0.0	0.0	0.0	-0.0	-0.0	-0.0	-0.0	-0.0	-0.0	0.0	0.0	-0.0	-0.0	-2.6635471893957906e-10	-0.0	-0.0	3.2116557755717526e-06	-0.0	-0.0	-0.0	-0.0	-0.0	-0.0	-0.0	-0.0	-0.0	-0.059349444072163075	0.0	-0.0	-0.0	-0.0	0.0	0.0	0.0	0.0	0.0	0.0	0.0	0.0	-0.0	1.4183244077359493e-09	-0.0	0.0	0.0	0.0	0.0	0.0	-0.0	0.0	0.0	0.0	-0.0	-0.0	0.0	0.0	0.0	0.0	-0.0	-2.8427908919964173e-05	-0.0	0.0
cg18572960	0.0	0.0	0.0	0.0	-0.0	-0.0	0.0	-0.0	0.0	0.0	0.0	0.0	0.0	-0.0	-0.0	-0.0	0.0	0.0	0.0	-9.390968533650092e-11	0.0	-0.0	6.286194655930151e-06	-0.0	0.0	-0.0	-0.0	-0.0	0.0	-0.0	-0.0	0.0	0.0	-0.0	-0.0	-0.0	-0.0	0.0	0.0	0.0	-0.0	0.0	0.0	0.0	0.0	-0.0	2.8319450024339554e-10	-0.0	0.0	0.0	-0.0	0.0	-0.0	0.0	0.0	-0.0	-0.021946766064827154	-0.0	-0.0	0.0	-0.0	-0.0	-0.0	-0.0	2.013469513101143e-05	-0.0	0.0
cg14705295	0.0	-0.0	-0.0	-0.0	0.0	0.0	-0.0	-0.0	-0.0	0.0	0.0	0.0	0.0	0.0	0.0	0.0	-0.0	0.0	-0.0	1.3709463968395182e-10	0.0	0.0	-1.5561174219942505e-05	0.0	0.0	0.0	0.0	0.0	-0.0	-0.0	0.0	-0.0	-0.15250356371221616	-0.0	-0.0	-0.0	0.0	0.0	-0.0	-0.0	0.0	0.0	0.0	-0.0	0.0	0.0	-1.7668207093998778e-10	0.0	0.0	0.0	0.0	0.0	0.0	0.0	0.0	-0.0	0.0	0.0	0.0	-0.0	-0.0	-0.0	0.0	0.0	4.048702914060381e-05	0.0	0.0
cg10556678	-0.0	0.0	0.0	0.0	0.0	-0.0	0.0	0.0	0.0	0.0	0.0	-0.0	-0.0	-0.0	0.0	0.0	-0.0	0.0	0.0	-6.681420065186136e-10	-0.0	0.0	1.3169886361610108e-05	-0.0	-0.0	0.0	-0.0	-0.0	0.0	0.0	-0.0	0.0	0.0	0.0	0.0	0.0	-0.0	0.0	0.0	0.0	0.0	0.0	0.0	0.0	-0.0	-0.0	8.049186155308149e-10	-0.0	-0.0	-0.0	-0.0	-0.0	0.0	-0.0	-0.0	0.0	0.0032037741002350372	0.0	-0.0	-0.0	-0.0	-0.0	0.0	0.0	3.9882162526953323e-05	-0.0	-0.0
cg12476230	0.0	0.0	-0.0	-0.0	0.0	0.0	0.0	0.0	0.0	-0.0	-0.0	0.0	0.0	0.0	0.0	-0.0	-0.0	-0.0	-0.0	-1.5267395752261114e-10	-0.0	0.001078158061541251	1.3973679739272969e-05	-0.0	0.0	-0.0	-0.0	-0.0	0.0	0.0	0.0	-0.0	-0.019321420447983732	0.0	-0.0	-0.0	0.0	-0.0	-0.0	-0.0	0.0	0.0	0.00047654120622575477	0.0	0.0	-0.0	8.041173269584351e-10	0.0	0.0	0.0	0.0	0.0	-0.0	-0.0	-0.0	0.0	0.006061646236360278	0.0	-0.0	0.0	0.0	0.0	0.0	0.0	-1.2196485464125706e-05	0.0	0.0
cg22140465	0.0	-0.0	-0.0	0.0	-0.0	0.0	-0.0	-0.0	-0.0	0.0	0.0	0.0	0.0	-0.0	0.0	-0.0	0.0	-0.0	0.0	1.1902381774703716e-09	-0.0	-0.0	3.945717156612541e-06	-0.0	0.0	0.0	0.0	0.0	-0.0	-0.0	-0.0	-0.0	-0.0	0.0	-0.0	-0.0	0.0	-0.0	-0.0	-0.0	-0.0	-0.0	0.0	-0.0	0.0	-0.0	4.92974162142829e-10	0.0	-0.0	-0.0	0.0	0.0017963201317883267	-0.0	0.0	0.0	0.0	-0.0022864842577208573	0.0	0.0	-0.0	0.0	0.0	-0.0	-0.0	-5.355762606479238e-05	-0.0	-0.0
cg07607922	-0.0	0.0	-0.0	-0.0	-0.0	-0.0	0.0	0.0	-0.0	-0.0	0.0	0.0	0.0	-0.0	-0.0	0.0	-0.0	0.0	-0.0	-1.1678983516714265e-09	-0.0	-0.0	2.0741330283561646e-05	0.0	-0.0	-0.0	-0.0	-0.0	0.0	-0.0	-0.0	-0.0	0.0	-0.0	-0.0	-0.0	0.0	-0.0	0.0	0.0	0.0	-0.0	0.0	0.0	0.0	-0.0	1.787175837050256e-09	0.0	-0.0	-0.0	0.0	0.0	-0.0	-0.0	-0.0	-0.0	0.0	-0.0	-0.0	0.0	0.0	-0.0	-0.0	0.0	-3.0783041386264485e-05	-0.0	-0.0
cg06544817	0.0	0.0	-0.0	0.0	-0.0	-0.0029755681860374962	0.0	0.0	-0.0	-0.0	-0.0	-0.0	-0.0	-0.0	-0.0	0.0	0.0	-0.0	0.0	2.519001433375878e-10	0.0	-0.0	6.062581348476326e-06	-0.0	0.0	0.0	-0.0	0.0	-0.0	0.0	-0.0	0.0	-0.05598032460190568	-0.0	-0.0	-0.0	-0.0	0.0	0.0	0.0	0.0	0.0	0.0	-0.0	0.0	0.0	-3.025160184357955e-10	-0.0	0.0	0.0	0.0	-0.0	-0.0	0.0	-0.0	-0.0	-0.009853339486587105	-0.0	-0.0	-0.0	-0.0	0.0	-0.0	0.0	-9.650141358406637e-05	-0.0	-0.0
cg26250228	0.0	-0.0	0.0	-0.0	-0.0	0.0	-0.0	-0.0	0.0	-0.0	-0.0	0.0	0.0	0.0	-0.0	0.0	0.0	0.0	0.0	8.097075594478105e-10	0.0	0.0	6.283298874935695e-06	-0.0	0.0	0.0	0.0	0.0	-0.0	0.0	-0.0	0.0	0.10012702265589304	-0.0	-0.0	0.0	0.0	0.0	-0.0	-0.0	0.0	0.0	0.0	0.0	-0.0	-0.0	-1.6706598206013757e-09	0.0	-0.0	-0.0	-0.0	-0.0	-0.0	0.0	-0.0	0.0	0.0	-0.0	-0.0	-0.0	0.0	-0.0	-0.0	0.0	-2.700737270033386e-05	-0.0	-0.0
cg07628979	-0.0019520777557539032	0.0	0.0	-0.0	-0.0	-0.0	-0.0	-0.0	0.0	-0.0	0.0	0.0	0.0	0.0	0.0	-0.0	0.0	-0.0	0.0	6.010102246973564e-10	0.0	-0.0	-1.8711279838633478e-05	-0.0	-0.0	0.0	-0.0	-0.0	0.0	0.0	-0.0	-0.0	-0.03198753675223935	-0.0	0.0	0.0	-0.0	0.0	0.0	0.0	0.0	-0.0	-0.0	0.0	-0.0	0.0	-1.0045312840394926e-09	0.0	0.0	0.0	-0.0	-0.0	0.0	0.0	0.0	0.0	0.04713371812514882	0.0	0.0	0.0	-0.0	-0.0	-0.0	0.0	2.631745878557141e-07	-0.0	-0.0
cg23903016	0.0	-0.0	0.0	0.0	-0.0	-0.0	-0.0	-0.0	-0.0	-0.0	-0.0	0.0	0.0	-0.0	-0.0	0.0	-0.0	0.0	-0.0	-7.863303759749153e-10	0.0	0.0	9.882763488927146e-07	0.0	0.0	0.0	-0.0	0.0	-0.0	0.0	-0.0	-0.0	-0.0	0.0	0.0	0.0	0.0	-0.0	-0.0	0.0	0.0	-0.0	0.0	-0.0	0.0	-0.0	2.291989238879109e-09	0.0	-0.0	-0.0	0.0	-0.0	-0.0	0.0	-0.0	0.0	-0.0	-0.0	0.0	0.0	0.0	0.0	-0.0	0.0	-1.1078721217434102e-05	0.0	0.0
cg23730471	0.0	0.0	0.0	0.0	0.0	0.0	-0.0	0.0	-0.0	-0.0	-0.0	-0.0	-0.0	0.0	0.0	0.0	0.0	-0.0	0.0	-6.081627601742609e-10	0.0	-0.0	-5.903844619682771e-06	0.0	-0.0	0.0	0.0	0.0	0.0	-0.0	-0.0	0.0	-0.0	0.0	0.0	0.0	0.0	-0.0	-0.0	0.0	0.0	0.0	-0.0	-0.0	0.0	0.0	1.7860291302531952e-09	-0.0	-0.0	-0.0	-0.0	0.0	0.0	0.0	-0.0	-0.0	-0.0	0.0	-0.0	-0.0	-0.0	-0.0	-0.0	-0.0	3.599517086137651e-05	0.0	0.0
cg00846259	-0.0	0.0	-0.0	-0.0	0.0	0.0	-0.0	-0.0	0.0	0.0	0.0	-0.0	-0.0	0.0	0.0	0.0	-0.0	0.0	-0.0	-6.72020549191972e-11	-0.0	0.0	4.580819120042708e-06	-0.0	0.0	-0.0010487598770048236	-0.0	-0.0	0.0	-0.0	-0.0	-0.0	-0.0	-0.0	-0.0	-0.0	-0.0	0.0	0.0	-0.0	0.0	-0.0	-0.0	0.0	-0.0	-0.0	-1.2292217258126222e-09	0.0	0.0	0.0	-0.0	0.0	-0.0	-0.0	-0.0	0.0	-0.0	0.0	-0.0	-0.0	0.0	0.0	0.0	0.0	-5.0706300952888694e-05	-0.0	-0.0
cg22818423	-0.0	-0.0	0.0	0.0	0.0	0.0	0.0	0.0	0.0	-0.0	-0.0	-0.0	-0.0	-0.0	-0.0	0.0	0.0	-0.0	0.0	2.2759731139761604e-09	-0.0	0.0	3.132485647769688e-05	0.0	0.0	0.0	0.0	-0.0	-0.0	-0.0	0.0	0.0	-0.0	0.0	-0.0	-0.0	-0.0	-0.0	0.0	0.0	-0.0	0.0	-0.0	0.0	-0.0	0.0	-4.701134315453376e-09	-0.0	-0.0	-0.0	0.0	0.0	-0.0	-0.0	0.0	0.0	-0.030466317795277083	0.0	-0.0	-0.0	-0.0	-0.0	-0.0	0.0	8.325660150956829e-06	0.0	-0.0
cg03887404	0.0	0.0	-0.0	-0.0	0.0	0.0	0.0	0.0	0.0	0.0	0.0	0.0	0.0	0.0	0.0	0.0	0.0	-0.0	0.0	3.9686844324891277e-10	0.0	0.0	8.901929170183711e-06	-0.0	-0.0	-0.0	-0.0	0.0	-0.0	-0.0	0.0	0.0	-0.0	-0.0	-0.0	-0.0	-0.0	0.0	-0.0	-0.0	0.0	0.0	-0.0	-0.0	0.0	0.0	-1.700903623522136e-09	0.0	0.0	0.0	-0.0	0.0	0.0	0.0	-0.0	-0.0	-0.01499378105008408	-0.0	-0.0	-0.0	-0.0	-0.0	-0.0	0.0	-1.0063357055297535e-05	0.0	0.0
cg11331028	-0.0	-0.0	0.0	-0.0	-0.0	0.0	-0.0	-0.0	-0.0	0.0	-0.0	-0.0	-0.0	-0.0	-0.0	0.0	-0.0	0.0	0.0	3.746952287741813e-10	0.0	-0.0	-9.282663504778904e-06	-0.0	0.0	-0.0	0.0	0.0	-0.0	-0.0	-0.0	-0.0	0.0	-0.0	-0.0	-0.0	-0.0	0.0	-0.0	-0.0	0.0	-0.0	-0.0	0.0	-0.0	-0.0	2.307471451216867e-10	0.0	0.0	-0.0	0.0	0.0	-0.0	0.0	-0.0	0.0	0.02553778473665588	-0.0	0.0	-0.0	0.0	0.0	-0.0	0.0	-8.06098650872648e-05	-0.0	-0.0
cg14679587	0.00019039530300591842	0.0	0.0	0.0	0.0	0.0	0.0	-0.0	0.0	-0.0	-0.0	-0.0	0.0	-0.0	-0.0	-0.0	-0.0	-0.0	-0.0	-2.9744016103355147e-10	-0.0	0.0	1.3058032474340284e-05	-0.0	0.0	-0.0	-0.0	-0.0	-0.0	-0.0	-0.0	0.0	-0.009939821249140324	0.0	0.0	0.0	0.0	-0.0	0.0	-0.0	-0.0	0.0	0.0	0.0	0.0	-0.0	5.988651163111308e-10	-0.0	-0.0	-0.0	0.0	-0.0	-0.0	-0.0	-0.0	0.0	-0.0	-0.0	-0.0	0.0	0.0	0.0	-0.0	-0.0	1.602155030085061e-05	-0.0	0.0
cg11678426	-0.0	0.0	0.0	0.0	0.0	0.0	0.0	-0.0	0.0	0.0	-0.0	-0.0	-0.0	0.0	0.0	0.0	0.0	0.0	0.0	-8.070911971763798e-10	0.0	0.0	1.1362035515586622e-05	-0.0	0.0	-0.0	-0.0	0.0	0.0	0.0	0.0	0.0	0.03178451464718242	-0.0	0.0	0.0	-0.0	0.0	0.0	-0.0	0.0	0.0	0.0	0.0	-0.0	-0.0	1.0208093740179781e-09	-0.0	0.0	0.0	0.0	-0.0	0.0	0.0	-0.0	0.0	0.0148365379066868	0.0	-0.0	-0.0	-0.0	0.0	0.0	0.0	4.413859611587706e-05	-0.0	0.0
cg01446620	0.0	-0.0	-0.0	-0.0	0.0	0.0	-0.0	-0.0	-0.0	-0.0	-0.0	-0.0	-0.0	-0.0	-0.0	0.0	0.0	-0.0	0.0	-1.688913257186444e-09	-0.0	0.0	1.1236510051100103e-06	0.0	0.0	0.0	-0.0	-0.0	0.0	0.0	0.0	-0.0	-0.0	-0.0	0.0	0.0	0.0	-0.0	-0.0	0.0	-0.0	0.0	0.0	-0.0	0.0	0.0	2.3673018613503938e-09	-0.0	-0.0	-0.0	0.0	0.0	-0.0	-0.0	0.0	-0.0	-0.0	0.0	-0.0	0.0	0.0	-0.0	-0.0	0.0	6.744691351489261e-05	-0.0	0.0
cg18619267	0.0	0.0	0.0	0.0	0.0	-0.0	0.0	0.0	-0.0	0.0	0.0	0.0	0.0	0.0	0.0	-0.0	-0.0	-0.0	-0.0	-1.4439412181424195e-09	0.0	0.0	-9.366211683675078e-06	0.0	0.0	0.0	0.0	0.0	-0.0	-0.0	-0.0	-0.0	-0.0	-0.0	0.0	-0.0	0.0	0.0	-0.0	0.0	-0.0	0.0	-0.0	0.0	0.0	-0.0	2.1099080767654094e-09	0.0	0.0	0.0	-0.0	-0.0	-0.0	0.0	-0.0	-0.0	-0.0	0.0	-0.0	-0.0	-0.0	-0.000426691640582777	-0.0	-0.0	-3.782541264349193e-05	0.0	0.0
cg19018619	0.0	0.0	0.0	0.0	0.0	-0.0	-0.0	-0.0	-0.0	0.0	0.0	0.0	0.0	0.0	0.0	-0.0	-0.0	0.0	-0.0	-3.4497321832866624e-10	0.0	-0.0	2.127076242141254e-05	0.0	0.0	-0.0	-0.0	-0.0	-0.0	0.0	-0.0	0.0	0.10652089814162581	0.0	-0.0	-0.0	0.0	-0.0	-0.0	-0.0	0.0	0.0	0.0	-0.0	-0.0	0.0	5.348170233012599e-10	0.0	-0.0	-0.0	-0.0	0.0	-0.0	0.0	-0.0	-0.0	-0.020685359339875083	-0.0	0.0	0.0	0.0	0.0	-0.0	-0.0	-3.1983706086997236e-06	0.0	0.0
cg05219423	0.0	-0.0	0.0	0.0	-0.0	0.0	-0.0	-0.0	0.0	-0.0	-0.0	0.0	0.0	0.0	0.0	0.0	0.0	-0.0	0.0	1.0437136461201205e-09	0.0	0.0	1.6494097216632915e-05	-0.0	0.0	-0.0	-0.0	-0.0	-0.0	-0.0	-0.0	0.0	0.0	0.0	0.0	0.0	-0.0	0.0	0.0	-0.0	-0.0	-0.0	-0.0043457513328907195	0.0	0.0	0.0	-2.6677427791310874e-09	-0.0	-0.0	-0.0	-0.0	-0.0	-0.0	-0.0	-0.0	-0.0	-0.046119239926389805	-0.0	0.0	0.0	0.0	0.0	0.0	0.0	-3.791254412043541e-05	0.0	0.0
cg23291158	-0.0	-0.0	0.0	0.0	-0.0	0.0	0.0	-0.0	-0.0	-0.0	-0.0	0.0	-0.0	0.0	0.0	0.0	0.0	-0.0	0.0	-2.703516042666609e-10	0.0	0.0	-3.121065829234695e-06	-0.0	0.0	0.0	0.0	-0.0	-0.0	0.0	-0.0	-0.0	0.0	-0.0	0.0	0.0	-0.0	0.0	0.0	0.0	0.0	0.0	0.0	-0.0	-0.0	-0.0	1.5659412391391836e-09	-0.0032154812072029454	-0.0	-0.0	0.0	0.0	0.0	0.0	0.0	-0.0	0.004810236917715885	0.0	-0.0	-0.0	-0.0	-0.0	-0.0	0.0	-1.7463736470542604e-06	-0.0	-0.0
cg11579222	-0.0	-0.0	0.0	-0.0	0.0	0.0	0.0	0.0	-0.0	0.0	0.0	0.0	0.0	-0.0	-0.0	0.0	0.0	-0.0	0.0	6.065514817542062e-10	0.0	-0.0	-1.1374643123395941e-05	0.0	-0.0	0.0	0.0	0.0	-0.0	-0.0	0.0	-0.0	-0.2457627495345789	0.0	-0.0	-0.0	0.0	-0.0	-0.0	0.0	0.0	0.0	0.0	-0.0	0.0	0.0	-1.86533717635633e-10	0.0	0.0	0.0	0.0	-0.0	0.0	0.0	0.0	-0.0	0.003231465047507441	-0.0	0.0	-0.0	-0.0	0.0	-0.0	0.0	-3.227014397673863e-05	0.0	-0.0
cg13798575	-0.0	0.0	-0.0	0.0	0.0	0.0	-0.0	-0.0	-0.0	0.0	0.0	-0.0	-0.0	-0.0	-0.0	0.0	-0.0	-0.0	-0.0	-2.371271639103839e-10	-0.0	0.0	1.8194588508178874e-05	0.0	-0.0	-0.0	0.0	0.0	-0.0	-0.0	-0.0	-0.0	-0.16860867232355778	0.0	-0.0	-0.0	0.0	0.0	0.0	-0.0	-0.0	0.0	-0.0	-0.0	-0.0	0.0	-2.4601216613956903e-10	0.0	-0.0	-0.0	0.0	0.0	-0.0	-0.0	0.0	0.0	-0.019959339391663482	0.0	-0.0	-0.0	-0.0	-0.0	-0.0	0.0	-2.5511176223979975e-05	0.0	-0.0
cg15787807	0.0	0.0	0.0	0.0	0.0	0.0	0.0	0.0	0.0	0.0	0.0	0.0	0.0	0.0	0.0	0.0	-0.0	0.0	0.0	6.718285464615776e-11	0.0	0.0	1.2051085101330514e-05	-0.0	0.0	0.0	-0.0	-0.0	0.0	0.0	-0.0	0.0	-0.0	-0.0	-0.0	-0.0	0.0	0.0	0.0	-0.0	0.0	0.0	0.0	0.0	0.0	-0.0	-9.181678081725058e-10	-0.0	0.0	-0.0	0.0	-0.0	0.0	-0.0	-0.0	-0.0	0.0	0.0	-0.0	0.0	0.0	-0.0	0.0	-0.0	-1.4026875415284605e-05	0.0	0.0
cg07465431	0.0	0.0	-0.0	-0.0	0.0	0.0	-0.0	-0.0	0.0	0.0	0.0	-0.0	-0.0	0.0	0.0	-0.0	0.0	-0.0	-0.0	8.438128460960765e-10	-0.0	0.0	2.9446323792187975e-06	0.0	0.0	-0.0	-0.0	0.0	-0.0	-0.0	0.0	0.0	0.0	-0.0	-0.0	0.0	-0.0	0.0	0.0	-0.0	-0.0	-0.0	-0.0	-0.0	-0.0	0.0	-3.3273602576656747e-09	-0.0	0.0	0.0	0.0	0.0	0.0	-0.0	0.0	-0.0	-0.0027750951266234413	-0.0	-0.0	-0.0	-0.0	0.0	0.0	-0.0	-3.764661361858047e-05	0.0	-0.0
cg21358870	0.0	-0.0	-0.0	-0.0	0.0	-0.0	0.0	0.0	0.0	-0.0	-0.0	-0.0	-0.0	0.0	0.0	0.0	0.0	-0.0	0.0	-1.1625942986369513e-09	-0.0	0.0	-5.131948556354888e-06	-0.0	0.0	0.0	0.0	-0.0	0.0	-0.0	-0.0	-0.0	-0.047141000092999985	0.0	-0.0	-0.0	0.0	0.0	0.0	-0.0	-0.0	-0.0	-0.0	0.0	-0.0	0.0	3.665087395883027e-09	0.0	0.0	0.0	0.0	0.0	-0.0	-0.0	0.0	0.0	0.025503725742043595	0.0	-0.0	-0.0	0.0	0.0	0.0	-0.0	-2.2197051700776253e-05	-0.0	0.0
cg26113294	0.0	0.0	0.0	0.0	-0.0	0.0	0.0	0.0	0.0	0.0	0.0	0.0	0.0	0.0	0.0	-0.0	-0.0	0.0	-0.0	1.258996352134298e-09	0.0	-0.0	3.6353669111680224e-06	0.0	-0.0	-0.0	-0.0	-0.0	0.0	-0.0	0.0	0.0	0.07438229241471714	0.0	-0.0	0.0	0.0	0.0	-0.0	-0.0	0.0	0.0	0.0	0.0	0.0	-0.0	-2.1361474755760746e-09	0.0	-0.0	-0.0	-0.0	-0.0	0.0	-0.0	-0.0	-0.0	-0.011307026645894558	0.0	0.0	-0.0	0.0	-0.0	0.0	0.0	3.751085994178015e-05	0.0	-0.0
cg12954619	0.0	-0.0	0.0	0.0	-0.0	0.0	-0.0	-0.0	-0.0	-0.0	0.0	0.0	0.0	0.0	0.0	0.0	0.0	0.0	0.0	6.080088776886195e-10	0.0	0.0	1.1975330760838465e-05	-0.0	-0.0	0.0	-0.0	-0.0	-0.0	-0.0	0.0	0.0	-0.0	-0.0	0.0	0.0	-0.0	0.0	0.0	-0.0	-0.0	0.0	-0.0	0.0	0.0	0.0	-1.989585982479632e-09	-0.0	-0.0	-0.0	-0.0	0.0	0.0	-0.0	-0.0	-0.0	-0.05509998213578523	0.0	0.0	0.0	0.0	0.0	0.0	-0.0	4.6186604882361994e-05	0.0	0.0
cg16873693	-0.0	0.0	-0.0	0.0	0.0	-0.0	0.0	0.0	0.0	0.0	0.0	0.0	0.0	0.0	0.0	0.0	0.0	0.0	-0.0	-1.9561958109066566e-09	-0.0	-0.0	-3.129098443548149e-06	0.0	-0.0	-0.0	0.0	0.0	0.0	-0.0	-0.0	0.0	-0.0	-0.0	-0.0	-0.0	-0.0	0.0	0.0	-0.0	-0.0	-0.0	0.0	0.0	-0.0	-0.0	3.90099465866148e-09	0.0	0.0	0.0	-0.0	-0.0	-0.0	0.0	0.0	0.0	0.017063869882583637	-0.0	-0.0	-0.0	-0.0	0.0	0.0	0.0	-3.471314745324064e-05	0.0	-0.0
cg11950777	0.0	-0.0	-0.0	0.0	-0.0	0.0	-0.0	-0.0	-0.0	-0.0	-0.0	0.0	0.0	0.0	-0.0	0.0	-0.0	0.0	-0.0	-7.441221789307632e-10	-0.0	-0.0	-3.343214878431952e-07	0.0	0.0	-0.0	-0.0	-0.0	-0.0	0.0	0.0	0.0	0.013142439891770281	-0.0	-0.0	0.0	0.0	0.0	0.0	-0.0	0.0	0.0	0.0	-0.0	0.0	-0.0	2.0251399027259665e-09	0.0	0.0	0.0	-0.0	-0.0	-0.0	0.0	0.0	-0.0	0.0	-0.0	0.0	0.0	0.0	0.0	-0.0	0.0	1.5840076111063314e-05	0.0	0.0
cg00166191	0.0	-0.0	-0.0	0.0	0.0	0.0	-0.0	-0.0	0.0	-0.0	-0.0	-0.0	-0.0	0.0	0.0	0.0	-0.0	0.0	-0.0	-7.2112126282899e-10	-0.0	0.0	-3.0210525535647447e-06	0.0	-0.0	-0.0	0.0	0.0	-0.0	-0.0	0.0	-0.0	-0.29229367528286426	0.0	0.0	-0.0	0.0	-0.0	-0.0	-0.0	0.0	0.0	0.0	0.0	0.0	-0.0	3.6286640767923244e-10	0.0	0.0	0.0	0.0	0.0	-0.0	-0.0	-0.0	0.0	0.0	0.0	-0.0	0.0	-0.0	-0.0	-0.0	0.0	-3.3413588083279597e-06	0.0	0.0
cg05280913	-0.0	0.0	-0.0	-0.0	-0.0	-0.0	-0.0	-0.0	0.0	0.0	0.0	-0.0	-0.0	-0.0	-0.0	0.0	-0.0	-0.0	0.0	5.408182664154472e-10	-0.0	0.0	-2.1659345165834593e-06	-0.0	-0.0	-0.0	-0.0	-0.0	0.0	0.0	-0.0	0.0	0.0	-0.0	-0.0	-0.0	-0.0	0.0	0.0	0.0	0.0	-0.0	0.0	-0.0	0.0	-0.0	-1.5202244234313354e-09	-0.0	0.0	0.0	-0.0	0.0	-0.0	0.0	-0.0	0.0	0.042099519809197246	-0.0	-0.0	-0.0	0.0	0.0	0.0	0.0	-5.609442989958961e-05	-0.0	-0.0
cg14538346	0.0	0.0	0.0	-0.0	-0.0	-0.0	-0.0	-0.0	-0.0	-0.0	-0.0	0.0	-0.0	0.0	0.0	0.0	-0.0	0.0	0.0	1.1752947465536897e-10	0.0	0.0	5.114012643307318e-06	-0.0	0.0	0.0	-0.0	-0.0	0.0	-0.0	-0.0	0.0	-0.17068955653905288	-0.0	0.0	0.0	0.0	0.0	0.0	-0.0	0.0	0.0	0.0	0.0	0.0	-0.0	-1.5803132105128e-10	-0.0	-0.0	-0.0	-0.0	0.0	0.0	0.0	-0.0	-0.0	0.0	0.0	0.0	0.0	0.0	0.0	-0.0	0.0	-1.7550150116309614e-05	0.0	0.0
cg12587319	0.0	0.0	0.0	0.0	-0.0	-0.0	0.0	0.0	0.0	-0.0	0.0	0.0	0.0	-0.0	-0.0	0.0	-0.0	0.0	-0.0	1.2176427961567345e-10	-0.0	-0.0	-1.5861185937818608e-05	-0.0	-0.0	0.0	-0.0	-0.0	-0.0	-0.0	-0.0	-0.0	-0.0	-0.0	0.0	0.0	-0.0	0.0	0.0	0.0	-0.0	0.0	0.0	0.0	-0.0	-0.0	-3.277891229940387e-10	-0.0	-0.0	0.0	-0.0	-0.0	0.0	-0.0	0.0	0.0	0.0035846932091032862	-0.0	0.0	0.0	0.0	0.0	-0.0	-0.0	3.451328053205044e-05	-0.0	0.0
cg22095155	-0.0	-0.0	-0.0	-0.0	0.0	0.0	-0.0	0.0	-0.0	-0.0	-0.0	-0.0	-0.0	-0.0	-0.0	0.0	0.0	-0.0	-0.0	1.5646854495006852e-10	0.0	-0.0	5.77850669805943e-06	0.0	-0.0	0.0	0.0	0.0	-0.0	-0.0	-0.0	-0.0	0.03007911940184862	0.0	-0.0	-0.0	0.0	-0.0	-0.0	0.0	-0.0	-0.0	-0.0	-0.0	-0.0	0.0	1.7984726855562636e-09	0.0	0.0	0.0	0.0	0.0	-0.0	-0.0	0.0	0.0	-0.015753838321624008	-0.0	0.0	-0.0	-0.0	-0.0	-0.0	0.0	-2.2516203884198535e-05	-0.0	-0.0
cg01237133	-0.0	0.0	0.0	-0.0	0.0	-0.0	0.0	0.0	0.0	-0.0	-0.0	-0.0	0.0	0.0	0.0	0.0	0.0	0.0	0.0	-1.4289720693728527e-10	-0.0	-0.0	5.513249140579584e-06	-0.0	0.0	-0.0	-0.0	-0.0	0.0	0.0	-0.0	0.0	-0.0	0.0	-0.0	-0.0	-0.0	0.0	0.0	0.0	0.0	0.0	0.0	0.0	0.0	-0.0	3.3395276332428736e-10	-0.0	0.0	0.0	0.0	0.0	0.0	-0.0	-0.0	-0.0	-0.006845671984527757	0.0	-0.0	-0.0	0.0	-0.0	0.0	-0.0	-1.4932706619759562e-05	-0.0	0.0
cg22459979	-0.0	-0.0	0.0	-0.0	-0.0	0.0	-0.0	0.0	-0.0	-0.0	-0.0	-0.0	-0.0	-0.0	-0.0	-0.0	0.0	-0.0	0.0	6.361735548353856e-10	0.0	0.0	-2.943416638775694e-06	-0.0	-0.0	-0.0	-0.0	0.0	-0.0	-0.0	-0.0	0.0	-0.08777496163655116	-0.0	0.0	0.0	0.0	-0.0	0.0	0.0	-0.0	-0.0	-0.0	-0.0	0.0	0.0	-1.8340951064052085e-09	-0.0	0.0	0.0	0.0	0.0	0.0	-0.0	0.0	-0.0	-0.034344846695268196	-0.0	0.0	-0.0	-0.0	0.0	-0.0	-0.0	-4.242166525709022e-05	-0.0	-0.0
cg00959259	-0.0	-0.0	-0.0	0.0	-0.0	0.0	0.0	0.0	0.0	-0.0	-0.0	-0.0	-0.0	-0.0	-0.0	-0.0	0.0	-0.0	0.0	1.1487100999368186e-09	0.0	-0.0	-6.053245238567554e-07	-0.0	-0.0011468505603941042	0.0	-0.0	-0.0	0.08566727341982125	0.0008747234161750048	0.0	0.0	-0.0	0.0	0.0	0.0	-0.0	0.0	0.0	0.0	-0.0	-0.0	0.0	-0.0	-0.0	0.0	-2.1513170157554235e-09	-0.00020147404072583722	0.0	-0.0	0.0	0.0	0.0	0.0	0.0	0.0	0.026596625658201766	-0.0	0.0	0.0	-0.0	0.0	0.0	-0.0	4.970340753165292e-05	-0.0	0.0
cg10220391	0.0	0.0	-0.0	-0.0	0.0	0.0	0.0	0.0	-0.0	-0.0	-0.0	0.0	-0.0	0.0	0.0	0.0	0.0	-0.0	0.0	-7.7336474480697e-10	-0.0	0.0	4.033174339001295e-08	-0.0	-0.0	-0.0	-0.0	0.0	-0.0	-0.0	-0.0	0.0	-0.0054930968630898525	-0.0	-0.0	-0.0	-0.0	0.0	0.0	-0.0	0.0	0.0	-0.0	-0.0	0.0	0.0	3.248997009273058e-09	0.0	-0.0	-0.0	-0.0	0.0	0.0	0.0	0.0	-0.0	-0.030128085213170522	0.0	0.0	0.0	-0.0	0.0	-0.0	-0.0	3.693843476649295e-05	0.0	0.0
cg16245698	0.0	0.0	-0.0	0.0	0.0	0.0	0.0	0.0	0.0	-0.0	-0.0	0.0	0.0	-0.0	-0.0	0.0	0.0	0.0	-0.0	-7.967657511620473e-10	-0.0	0.0	-6.097528198035709e-07	0.0	0.0	0.0	-0.0	-0.0	0.0	-0.0	-0.0	-0.0	-0.0	0.0	0.0	0.0	0.0	-0.0	0.0	0.0	-0.0	0.0	0.0	0.0	0.0	-0.0	6.112104003052307e-10	-0.0	-0.0	-0.0	0.0	-0.0	-0.0	-0.0	0.0	0.0	0.013374650436199084	-0.0	-0.0	-0.0	0.0	-0.0	-0.0	0.0	1.6071945391236215e-05	-0.0	0.0
cg09782560	-0.0	0.0	-0.0	-0.0	0.0	0.0	0.0	0.0	0.0	-0.0	0.0	-0.0	-0.0	0.0	0.0	-0.0	0.0	0.0	0.0	3.194465528300531e-10	-0.0	0.0	-1.4749873455583192e-06	-0.0	0.0	-0.0	-0.0	-0.0	0.0	0.0	-0.0	0.0	-0.06776709795379998	-0.0	0.0	-0.0	-0.0	0.0	0.0	0.0	0.0	0.0	0.0	0.0	0.0	-0.0	-5.644928525228744e-10	-0.0	0.0	0.0	-0.0	-0.0	0.0	-0.0	-0.0	-0.0	0.0	0.0	-0.0	0.0	0.0	-0.0	0.0	-0.0	-1.7762121080902412e-05	-0.0	0.0
cg05838346	-0.0	-0.0	-0.0	-0.0	0.0	0.0	0.0	0.0	0.0	0.0	0.0	-0.0	-0.0	-0.0	-0.0	0.0	-0.0	0.0	-0.0	-3.0582643737666775e-10	0.0	-0.0	-5.319758265758327e-06	0.0	-0.0	-0.0	0.0	0.0	-0.0	-0.0	-0.0	-0.0	-0.11732997861669292	-0.0	-0.0	-0.0	0.0	0.0	0.0	-0.0	0.0	-0.0	-0.0	0.0	-0.0	-0.0	2.313170206073943e-09	0.0	0.0	0.0	-0.0	-0.0	-0.0	0.0	-0.0	0.0	0.01593886519424822	-0.0	-0.0	-0.0	0.0	-0.0	0.0	-0.0	5.478764412641548e-05	0.0	0.0
cg12332083	-0.0	-0.0	-0.0	0.0	0.0	-0.0	-0.0	0.0	-0.0	0.0	0.0	-0.0	-0.0	0.0	0.0	-0.0	-0.0	-0.0	-0.0	-6.052015121123764e-10	0.0	0.0	9.126289169804684e-06	0.0	-0.0	0.0	0.0	0.0	-0.0	0.0	0.0	-0.0	0.0	-0.0	0.0	-0.0	0.0	0.0	0.0	0.0	-0.0	-0.0	0.0	-0.0	-0.0	0.0	2.396203360053104e-09	-0.0	0.0	0.0	0.0	-0.0	-0.0	-0.0	-0.0	-0.0	-0.024475659385104112	-0.0	0.0	-0.0	-0.0	-0.0	-0.0	-0.0	-2.1264979923702785e-05	-0.0	-0.0
cg16427983	0.0	-0.0	-0.0	0.0	-0.0	0.0	-0.0	0.0	0.0	0.0	0.0	0.0	0.0	-0.0	0.0	0.0	0.0	0.0	-0.0	6.144085191432473e-10	0.0	0.0	4.403221665290437e-06	0.0	0.0	0.0	-0.0	-0.0	-0.0	-0.0	0.0	-0.0	0.056617518393223244	0.0	-0.0	0.0	0.0	-0.0	-0.0	0.0	0.0	0.0	0.0	-0.0	0.0	-0.0	-1.2693127509589264e-09	-0.0	-0.0	-0.0	-0.0	0.0	-0.0	0.0	0.0	-0.0	-0.043010459199367315	0.0	0.0	-0.0	0.0	-0.0	0.0	0.0	8.596698512547525e-06	0.0	-0.0
cg24001819	0.0	0.0	-0.0	0.0	0.0	0.0	0.0	0.0	-0.0	0.0	0.0	-0.0	0.0	-0.0	-0.0	-0.0	-0.0	0.0	0.0	1.3207892454469514e-11	0.0	0.0	9.115737018297007e-06	-0.0	-0.0	-0.0	-0.0	0.0	0.0	0.0	-0.0	0.0	0.0	-0.0	-0.0	-0.0	0.0	0.0	-0.0	-0.0	0.0	-0.0	0.0	-0.0	0.0	-0.0	-1.2549520173474633e-10	0.0	0.0	-0.0	0.0	-0.0	-0.0	0.0	-0.0	0.0	-0.0	-0.0	-0.0	-0.0	-0.0	0.0	-0.0	0.0	-0.00012042948947701615	-0.0	-0.0
cg25747525	0.0	0.0	0.0	-0.0	0.0	0.0	0.0	0.0	-0.0	0.0	0.0	0.0	0.0	0.0	0.0	0.0	0.0	-0.0	-0.0	5.436815166566468e-10	0.0	0.0	-5.007695288092395e-06	0.0	-0.0	0.0	0.0	0.0	-0.0	-0.0	0.0	0.0	-0.1006988580331398	-0.0	-0.0	-0.0	0.0	0.0	-0.0	0.0	0.0	-0.0	-0.0	-0.0	0.0	0.0	-1.1508068552084165e-09	0.0	0.0	0.0	-0.0	0.0	0.0	0.0	0.0	-0.0	0.0	0.0	-0.0	-0.0	-0.0	-0.0	-0.0	-0.0	-5.428628585926323e-05	0.0	-0.0
cg13010785	-0.0	-0.0	-0.0	-0.0	-0.0	-0.0	0.0	0.0	0.0	-0.0	0.0	0.0	-0.0	0.0	0.0	-0.0	0.0	-0.0	-0.0	-2.1136662736506243e-11	-0.0	-0.0	4.530611031339357e-06	0.0	-0.0	0.0	0.0	-0.0	-0.0	0.0	-0.0	0.0	-0.09846567152935128	0.0	-0.0	0.0	-0.0	0.0	-0.0	-0.0	-0.0	-0.0	-0.0	-0.0	0.0	0.0	5.043039023389008e-10	-0.0	-0.0	0.0	-0.0	0.0	-0.0	-0.0	0.0	0.0	0.018456501090364345	-0.0	0.0	-0.0	0.0	0.0	0.0	0.0	1.735315950645075e-05	-0.0	0.0
cg20818159	-0.0	-0.0	-0.0	0.0	0.0	-0.0	0.0	0.0	0.0	0.0	0.0	0.0	0.0	0.0	0.0	-0.0	-0.0	-0.0	-0.0	2.243942354623947e-10	0.0	0.0	-1.061830250609102e-05	0.0	-0.0	0.0	0.0	0.0	-0.0	-0.0	-0.0	0.0	-0.28686461575348843	0.0	0.0	0.0	0.0	0.0	0.0	0.0	-0.0	-0.0	0.0	0.0	0.0	0.0	-3.6166689718495336e-10	-0.0	-0.0	-0.0	-0.0	-0.0	-0.0	0.0	0.0	-0.0	0.006605674019342435	0.0	-0.0	-0.0	-0.0	-0.0	0.0	-0.0	7.026517449625922e-05	-0.0	-0.0
cg05187508	-0.0	-0.0	-0.0	-0.0	-0.0	0.0	-0.0	-0.0	0.0	0.0	-0.0	-0.0	-0.0	-0.0	-0.0	0.0	0.0	0.0	0.0	9.416018329422153e-10	0.0	-0.0	-8.636913406066776e-06	-0.0	0.0	-0.0	0.0	-0.0	0.0	-0.0	-0.0	0.0	-0.098977918760474	-0.0	0.0	0.0	-0.0	0.0	0.0	0.0	-0.0	-0.0	-0.0	0.0	-0.0	-0.0	-2.3738423981615415e-09	0.0	0.0	0.0	0.0	0.0	-0.0	-0.0	-0.0	0.0	0.01961922418030253	-0.0	-0.0	-0.0	-0.0	0.0	0.0	0.0	-4.899375351769842e-05	-0.0	-0.0
cg26854795	0.0	-0.0	-0.0	-0.0	-0.0	0.0	-0.0	0.0	-0.0	0.0	0.0	0.0	0.0	-0.0	-0.0	0.0	0.0	-0.0	0.0	-1.06940247243469e-09	0.0	0.0	-1.7207493476282884e-05	-0.0	-0.0	0.0	0.0	0.0	0.0	-0.0	0.0	-0.0	-0.07267521846387331	0.0	0.0	0.0	0.0	-0.0	-0.0	0.0	-0.0	-0.0	0.0	-0.0	0.0	0.0	1.9448957088179646e-09	0.0	-0.0	-0.0	0.0	0.0	0.0	0.0	0.0	-0.0	-0.0024418278236632866	0.0	0.0	0.0	-0.0	-0.0	-0.0	0.0	9.122182907592911e-05	0.0	0.0
cg02674407	-0.0	0.0	0.0	-0.0	0.0	-0.0	0.0	0.0	0.0	-0.0	-0.0	-0.0	-0.0	0.0	0.0	-0.0	0.0	-0.0	0.0	-1.120054184419026e-10	-0.0	0.0	-4.413422274131511e-06	-0.0	0.0	-0.0	-0.0	-0.0	0.0	0.0	-0.0	-0.0	-0.0	0.0	0.0	0.0	-0.0	0.0	0.0	-0.0	-0.0	0.0	0.0	0.0	0.0	-0.0	1.3636210366372653e-10	0.0	0.0	0.0	0.0	0.0	0.0	-0.0	0.0	0.0	0.005418423563644494	0.0	-0.0	0.0	0.0	0.0	0.0	-0.0	-4.3428155840977493e-07	-0.0	0.0
cg02775377	-0.0	0.0	0.0	-0.0	-0.0	-0.0	-0.0	-0.0	-0.0	-0.0	-0.0	-0.0	-0.0	-0.0	0.0	0.0	0.0	-0.0	-0.0	-9.130591047549555e-10	-0.0	-0.0	-1.004043966723357e-05	-0.0	0.0	0.0	-0.0	-0.0	0.0	0.0	-0.0	0.0	-0.0	-0.0	0.0	0.0	-0.0	0.0	0.0	0.0	0.0	0.0	-0.0	0.0	0.0	-0.0	1.5223656260983803e-09	-0.0	-0.0	-0.0	-0.0	-0.0	-0.0	-0.0	-0.0	0.0	0.004721251511962534	0.0	-0.0	0.0	0.0	-0.0	0.0	-0.0	-5.8110914936550036e-05	0.0	0.0
cg11937375	0.0	-0.0	-0.0	0.0	0.0	-0.0	0.0	0.0	0.0	0.0	0.0	0.0	0.0	0.0	0.0	0.0	-0.0	-0.0	-0.0	9.085541259168229e-11	-0.0	0.0	1.1137117908348782e-05	-0.0	0.0	0.0	0.0	0.0	-0.0	-0.0	-0.0	0.0	0.1937637030707265	0.0	-0.0	-0.0	0.0	0.0	0.0	-0.0	0.0	-0.0	0.0	-0.0	0.0	-0.0	1.1020485777719111e-10	0.0	-0.0	-0.0	-0.0	0.0	0.0	-0.0	0.0	-0.0	-0.0023959235335987393	0.0	-0.0	-0.0	-0.0	-0.0	0.0	0.0	1.3109071480014874e-05	-0.0	-0.0
cg19007642	0.0	0.0	-0.0	0.0	-0.0	-0.0	-0.0	-0.0	0.0	-0.0	-0.0	0.0	0.0	0.0	0.0	-0.0	0.0	0.0	0.0	-9.93771897958523e-11	0.0	-0.0	-8.390028065632955e-06	0.0	-0.0	0.0	-0.0	-0.0	0.0	0.0	-0.0	-0.0	0.0	-0.0	0.0	0.0	-0.0	0.0	0.0	0.0	0.0	0.0	-0.0	0.0	0.0	-0.0	1.3074290786976731e-09	-0.007694230082339824	0.0	0.0	-0.0	-0.0	0.0	0.0	-0.0	-0.0	-0.019377420175037068	-0.0	0.0	0.0	0.0	-0.0	0.0	-0.0	5.372303554020632e-06	0.0	0.0
cg03696345	0.0	-0.0	-0.0	0.0	0.0	-0.0	0.0	0.0	0.0	0.0	0.0	0.0	0.0	-0.0	0.0	0.0	-0.0	-0.0	-0.0	-9.264189483376114e-10	-0.0	0.0	1.4817934604048438e-06	-0.0	0.0	0.0	0.0	-0.0	-0.0	-0.0	0.0	-0.0	-0.19523306392885928	0.0	0.0	0.0	0.0	0.0	-0.0	-0.0	-0.0	0.0	0.0	0.0	-0.0	-0.0	2.4855366806272264e-09	-0.0	-0.0	-0.0	0.0	-0.0	-0.0	-0.0	0.0	0.0	-0.008533245862360863	-0.0	-0.0	0.0	-0.0	0.0	0.0	-0.0	4.177679888937025e-05	0.0	0.0
cg04834436	-0.0	0.0	-0.0	0.0	0.0	-0.0	0.0	0.0	0.0	0.0	0.0	0.0	0.0	0.0	0.0	0.0	0.0	0.0	-0.0	2.209156521560261e-10	0.0	-0.0	1.4856551168815667e-05	-0.0	-0.0	-0.0	0.0	-0.0	0.0	0.0	-0.0	0.0	0.0	0.0	-0.0	-0.0	0.0	0.0	0.0	0.0	-0.0	0.0	0.0	0.0	-0.0	-0.0	-4.36973447290047e-10	-0.0	0.0	0.0	-0.0	0.0	0.0	-0.0	0.0	0.0	-0.0	0.0	-0.0	0.0	0.0	-0.0	0.0	-0.0	8.693570572627483e-06	-0.0	0.0
cg08449083	0.0	-0.0	0.0	0.0	-0.0	-0.0	0.0	0.0	-0.0	0.0	0.0	0.0	0.0	0.0	0.0	0.0	0.0	0.0	-0.0	-5.858269075991274e-10	0.0	-0.0	-7.954882892875971e-06	-0.0	0.0	-0.0	-0.0	-0.0	-0.0	-0.0	-0.0	-0.0	-0.051319457915234803	-0.0	-0.0	-0.0	-0.0	0.0	-0.0	-0.0	0.0	0.0	-0.0	0.0	0.0	0.0	1.9087922260492106e-09	0.0	0.1869853224236928	0.0007896545186634307	-0.0	0.0	0.0	0.0	0.0	0.0	-0.0	-0.0	0.0	0.0	0.0	0.0	-0.0	-0.0	-1.596848420403957e-05	0.0	0.0
cg15115984	-0.0	0.0	0.0	-0.0	0.0	-0.0	0.0	0.0	-0.0	-0.0	-0.0	-0.0	-0.0	-0.0	0.0	-0.0	0.0	-0.0	0.0	1.0435245928894667e-09	-0.0	0.0	2.7762033412728703e-06	0.0	0.0	0.0	-0.0	-0.0	0.0	0.0	-0.0	-0.0	-0.0	0.0	0.0	-0.0	-0.0	-0.0	-0.0	-0.0	0.0	-0.0	0.0	-0.0	0.0	0.0	-2.3843727126308314e-09	0.0	-0.0	-0.0	0.0	0.0	0.0	0.0	0.0	-0.0	-0.013821637224697567	0.0	0.0	0.0	0.0	0.0	-0.0	-0.0	-8.709318867713646e-05	0.0	0.0
cg07748774	-0.0	0.0	-0.0	-0.0	0.0	-0.0	0.0	0.0	0.0	0.0	0.0	0.0	0.0	0.0	0.0	0.0	-0.0	0.0	0.0	-4.96673230212998e-10	-0.0	-0.0	-4.01395302477033e-06	-0.0	-0.0	0.0	-0.0	0.0	-0.0	-0.0	-0.0	0.0	-0.15411749520260423	0.0	-0.0	-0.0	0.0	0.0	0.0	-0.0	0.0	-0.0	0.0	0.0	-0.0	-0.0	1.8170702127158237e-09	0.0	0.0	0.0	0.0	-0.0	0.0	-0.0	-0.0	0.0	0.02030786389133127	0.0	-0.0	0.0	0.0	0.0	0.0	-0.0	1.2548792822835297e-05	-0.0	-0.0
cg11034147	-0.0	0.0	0.0	-0.0	0.0	0.0	0.0	0.0	0.0	-0.0	-0.0	-0.0	-0.0	-0.0	0.0	0.0	-0.0	0.0	0.0	2.9556608174656964e-10	-0.0	0.0	-9.273796907894993e-07	-0.0	0.0	-0.0	-0.0	-0.0	0.0	0.0	-0.0	0.0	-0.021474582094321706	0.0	0.0	-0.0	-0.0	0.0	0.0	0.0	0.0	0.0	0.0	0.0	0.0	-0.0	-3.5971299924175395e-10	-0.0	-0.0	-0.0	-0.0	0.0	-0.0	-0.0	-0.0	0.0	0.0	0.0	-0.0	0.0	0.0	-0.0	0.0	-0.0	-4.488919447195288e-06	-0.0	0.0
cg03459003	-0.0	-0.0	0.0	0.0	-0.0	-0.0	-0.0	0.0	-0.0	0.0	0.0	0.0	0.0	0.0	-0.0	-0.0	0.0	-0.0	0.0	6.231169269629462e-11	0.0	0.0	-1.483925877651542e-05	0.0	-0.0	0.0	0.0	0.0	-0.0	-0.0	0.0	-0.0	-0.051427236421302876	-0.0	-0.0	0.0	-0.0	-0.0	-0.0	0.0	0.0	-0.0	-0.0	-0.0	0.0	0.0	-7.386775030587415e-10	0.0	0.0	0.0	-0.0	-0.0	-0.0	0.0	0.0	0.0	0.003463642436926145	-0.0	0.0	-0.0	-0.0	0.0	-0.0	0.0	-2.5961337383210458e-05	0.0	-0.0
cg20846910	-0.0	0.0	0.0	0.0	0.0	-0.0	0.0	0.0	0.0	0.0	0.0	-0.0	-0.0	0.0	0.0	0.0	-0.0	0.0	-0.0	3.8089082890019275e-10	0.0	-0.0	3.1170664918937852e-06	0.0	0.0	-0.0	0.0	0.0	-0.0	-0.0	-0.0	0.0	-0.08191138214590826	-0.0	-0.0	-0.0	0.0	0.0	-0.0	-0.0	0.0	0.0	-0.0	-0.0	0.0	0.0	-1.339012799969826e-09	0.0	0.0	0.0	-0.0	0.0	0.0	0.0	-0.0	-0.0	-0.0	0.0	-0.0	-0.0	-0.0	-0.0	0.0	-0.0	-5.6697694833514337e-05	0.0	0.0
cg22753661	0.0	-0.0	0.0	-0.0	0.0	0.0	0.0	0.0	-0.0	0.0	0.0	-0.0	-0.0	0.0	0.0	-0.0	-0.0	0.0	-0.0	-2.6551521951913043e-10	-0.0	0.0	4.751068602645268e-06	-0.0	0.0	0.0	0.0	0.0	-0.0	0.0	0.0	-0.0	0.026197417146924442	0.0	-0.0	0.0	0.0	-0.0	-0.0	-0.0	0.0	-0.0	0.0	0.0	0.0	-0.0	7.627020858525127e-10	0.0	0.0	0.0	0.0	0.0	0.0	-0.0	-0.0	0.0	0.005032973348920719	0.0	0.0	0.0	0.0	0.0	0.0	0.0	-2.2265895932394826e-05	0.0	-0.0
cg20311100	0.0	-0.0	0.0	0.0	-0.0	0.0	0.0	0.0	-0.0	0.0	0.0	0.0	0.0	-0.0	-0.0	0.0	0.0	-0.0	0.0	4.1653358457649123e-10	-0.0	0.0	1.6861211777826277e-05	-0.0	0.0	-0.0	0.0	0.0	-0.0	-0.0	-0.0	-0.0	0.007207998692476918	-0.0	-0.0	-0.0	-0.0	0.0	0.0	0.0	0.0	0.0	-0.0	0.0	-0.0	-0.0	-1.0229105494829225e-09	0.0	0.0	0.0	0.0	0.0	0.0	-0.0	-0.0	0.0	-0.03240672155062801	-0.0	-0.0	-0.0	0.0	-0.0	-0.0	0.0	-6.815709289758934e-05	0.0	-0.0
cg19563917	-0.0	0.0	-0.0	0.0	0.0	-0.0	-0.0	-0.0	0.0	-0.0	-0.0	-0.0	-0.0	-0.0	-0.0	-0.0	0.0	-0.0	0.0	-7.703045560528169e-10	0.0	-0.0	-1.4330064577134915e-05	-0.0	0.0	0.0	-0.0	-0.0	0.0	0.0	-0.0	-0.0	-0.0	-0.0	0.0	0.0	-0.0	0.0	0.0	0.0	0.0	-0.0	0.0	0.0	0.0	-0.0	1.9795284828203814e-09	0.0	0.0	0.0	0.0	-0.0	-0.0	0.0	-0.0	-0.0	-0.0018116473555340182	-0.0	-0.0	-0.0	0.0	-0.0	-0.0	-0.0	-6.391667620648526e-05	-0.0	0.0
cg04915058	-0.0	-0.0	0.0	-0.0	-0.0	0.0	-0.0	-0.0	-0.0	-0.0	-0.0	-0.0	-0.0	-0.0	-0.0	-0.0	-0.0	0.0	0.0	5.03614283252294e-10	-0.0	-0.0	-1.29740115474826e-05	0.0	0.0	-0.0	-0.0	0.0	-0.0	-0.0	0.0	0.0	-0.1052328549014424	-0.0	-0.0	0.0	0.0	-0.0	-0.0	-0.0	0.0	0.0	0.0	-0.0	0.0	0.0	-1.7407276619936852e-09	0.0	0.0	0.0	-0.0	-0.0	-0.0	-0.0	-0.0	-0.0	-0.004525471206190623	-0.0	0.0	0.0	-0.0	0.0	-0.0	0.0	1.425007087002039e-05	0.0	-0.0
cg03897252	-0.0	0.0	0.0	0.0	0.0	-0.0	0.0	-0.0	-0.0	-0.0	-0.0	-0.0	-0.0	-0.0	-0.0	-0.0	0.0	-0.0	0.0	1.0062194113058995e-10	-0.0	0.0	-3.6725504752929606e-06	-0.0	0.0	-0.0	-0.0	-0.0	0.0	0.0	-0.0	-0.0	0.0	0.0	-0.0	-0.0	0.0	0.0	0.0	-0.0	0.0	0.0	0.0	0.0	0.0	-0.0	-1.240623974103694e-09	0.0	0.0	0.0	0.0	-0.0	-0.0	-0.0	-0.0	0.0	0.0051289080678708745	-0.0	-0.0	0.0	0.0	0.0	-0.0	0.0	-8.033558229675415e-05	-0.0	0.0
cg15819758	-0.0	0.0	-0.0	0.0	-0.0	-0.0	0.0	0.0	0.0	-0.0	-0.0	0.0	-0.0	-0.0	-0.0	0.0	-0.0	-0.0	-0.0	-5.850471394532451e-10	0.0	-0.0	-1.307962125122804e-06	-0.0	0.0	0.0	-0.0	0.0	0.0	0.0	-0.0	0.0	-0.0	-0.0	-0.0	-0.0	-0.0	0.0	0.0	-0.0	0.0	-0.0	0.0	-0.0	0.0	0.0	2.931847005454395e-09	-0.0	-0.0	-0.0	-0.0	-0.0	-0.0	0.0	0.0	0.0	0.0	-0.0	0.0	-0.0	-0.0	0.0	-0.0	0.0	-0.00012482982665109794	-0.0	-0.0
cg13855662	-0.0	-0.0	-0.0	0.0	0.0	-0.0	0.0	0.0	0.0	-0.0	-0.0	-0.0	-0.0	-0.0	-0.0	-0.0	0.0	-0.0	0.0	-8.574458820156544e-12	0.0	-0.0	6.911194653378416e-06	0.0	-0.0	0.0	0.0	0.0	-0.0	-0.0	0.0	-0.0	-0.010167789004007574	0.0	0.0	0.0	0.0	0.0	0.0	0.0	-0.0	-0.0	-0.0	0.0	-0.0	0.0	-2.783560827094643e-10	-0.0	0.0	0.0	0.0	0.0	-0.0	-0.0	0.0	0.0	-0.007561564729940015	-0.0	-0.0	-0.0	-0.0	-0.0	-0.0	0.0	-2.3378457175101482e-05	-0.0	-0.0
cg06099188	0.0	-0.0	-0.0	0.0	0.0	0.0	-0.0	-0.0	-0.0	0.0	0.0	-0.0	0.0	-0.0	-0.0	-0.0	-0.0	0.0	-0.0	5.918930301072698e-10	-0.0	0.0	6.8839369975621086e-06	0.0	-0.0	-0.0	-0.0	0.0	-0.0	0.0	0.0	-0.0	0.0	0.0	0.0	0.0	0.0	-0.0	-0.0	-0.0	0.0	-0.0	-0.0	-0.0	-0.0	0.0	-1.7245176066967492e-09	-0.0	-0.0	-0.0	-0.0	-0.0	0.0	-0.0	-0.0	-0.0	-0.00578750509986527	-0.0	0.0	0.0	0.0	0.0	-0.0	-0.0	3.330097697829922e-05	0.0	-0.0
cg06756169	-0.0	0.0	0.0	0.0	-0.0	-0.0	-0.0	-0.0	0.0	-0.0	-0.0	-0.0	-0.0	-0.0	-0.0	-0.0	-0.0	-0.0	0.0	3.1083451458412704e-10	-0.0	-0.003551593122766329	9.469551930218795e-06	-0.0	-0.0	0.0	-0.0	0.0	-0.0	0.0	-0.0	0.0	0.0	0.0	-0.0	0.0	0.0	-0.0	-0.0	-0.0	-0.0	0.0	0.0	-0.0	-0.0	-0.0	1.7907456480601797e-09	-0.0	-0.0	0.0	-0.0	-0.0	-0.0	-0.0	0.0	0.0	-0.0	-0.0	0.0	-0.0	-0.0	0.0	0.0	-0.0	8.707392328106547e-06	-0.0	-0.0
cg05088773	0.0	0.0	-0.0	0.0	-0.0	0.0	-0.0	-0.0	-0.0	0.0	0.0	-0.0	-0.0	-0.0	-0.0	0.0	-0.0	-0.0	0.0	2.1904266767865252e-10	0.0	-0.0	7.0912405682364244e-06	-0.0	-0.0	0.0	0.0	0.0	-0.0	-0.0	0.0	0.0	0.07729565468244572	-0.0	-0.0	-0.0	0.0	-0.0	-0.0	-0.0	0.0	-0.0	-0.0	-0.0	-0.0	0.0	-5.02910053187894e-10	-0.0	-0.0	-0.0	0.0	-0.0	-0.0	0.0	0.0	0.0	0.00691255005678243	-0.0	0.0	-0.0	-0.0	-0.0	-0.0	0.0	-4.494172445248752e-05	-0.0	-0.0
cg06624527	-0.0	0.0	-0.0	0.0	0.0	-0.0	0.0	0.0	0.0	-0.0	-0.0	-0.0	-0.0	-0.0	-0.0	-0.0	-0.0	-0.0	0.0	3.447724668020705e-10	-0.0	-0.0	-1.2980534858911621e-06	-0.0	0.0	-0.0	-0.0	-0.0	0.0	0.0	-0.0	-0.0	0.0	0.0	0.0	-0.0	0.0	0.0	0.0	-0.0	0.0	-0.0	0.0	0.0	-0.0	-0.0	-2.815919220491881e-10	0.0	-0.0	-0.0	0.0	0.0	-0.0	-0.0	0.0	0.0	0.01807986471691239	0.0	-0.0	0.0	0.0	0.0	0.0	-0.0	1.0059173845354265e-05	-0.0	0.0
cg27865989	0.0027336501911395046	-0.0	0.0	-0.0	-0.0	0.0	0.0	0.0	-0.0	-0.0	-0.0	0.0	0.0	-0.0	-0.0	0.0	0.0	-0.0	-0.0	1.2338469372806716e-12	-0.0	-0.0	5.418886437809909e-06	0.0	-0.0	-0.0	-0.0	-0.0	-0.0	-0.0	0.0	0.0	0.0	-0.0	-0.0	-0.0	-0.0	-0.0	0.0	0.0	0.0	0.0	-0.0	-0.0	0.0	0.0	4.703520036356769e-10	-0.0001819446649149853	-0.0	-0.0	-0.0	0.0	0.0	-0.0	-0.0	-0.0	-0.0023692985558435675	0.0	0.0	0.0	0.0	-0.0	-0.0	-0.0	2.5284163810770077e-05	0.0	0.0
cg12742475	0.0	-0.0	-0.0	-0.0	-0.0	0.0	-0.0	-0.0	-0.0	-0.0	0.0	0.0	0.0	0.0	0.0	0.0	0.0	-0.0	-0.0	-3.561255898729953e-10	-0.0	0.0	3.5324504079167377e-06	-0.0	-0.0	-0.0	-0.0	-0.0	0.0	0.0	0.0	-0.0	-0.09075065928377182	-0.0	0.0	0.0	0.0	0.0	0.0	0.0	-0.0	-0.0	0.0	-0.0	0.0	0.0	1.3491926871449679e-09	-0.0	-0.0	-0.0	-0.0	0.0	0.0	-0.0	0.0	-0.0	-0.018252627173173015	0.0	0.0	0.0	0.0	-0.0	-0.0	-0.0	1.801867724553997e-05	0.0	0.0
cg16477122	0.0	0.0	0.0	-0.0	0.0	0.0	-0.0	-0.0	0.0	0.0	0.0	-0.0	-0.0	-0.0	-0.0	0.0	-0.0	-0.0	-0.0	1.3913818350307608e-09	-0.0	-0.0	1.5132116200167155e-06	-0.0	0.0	-0.0	0.0	0.0	-0.0	0.0	0.0	0.0	0.0	0.0	-0.0	-0.0	-0.0	-0.0	-0.0	0.0	0.0	-0.0	-0.0	-0.0	-0.0	-0.0	-2.1776697354392173e-09	0.0	0.0	0.0	-0.0	0.0	0.0	0.0	0.0	0.0	-0.0	0.0	0.0	0.0	-0.0	0.0	-0.0	0.0	-3.585596926465849e-05	-0.0	0.0
cg17879351	0.0	-0.0	0.0	0.0	0.0	0.0	-0.0	-0.0	-0.0	0.0	0.0	-0.0	-0.0	0.0	-0.0	0.0	0.0	-0.0	0.0	8.080462232242931e-10	0.0	0.0	3.632949567997205e-05	-0.0	-0.0	-0.0	-0.0	0.0	-0.0	-0.0	0.0	0.0	-0.0	-0.0	-0.0	-0.0	-0.0	0.0	0.0	-0.0	-0.0	-0.0	-0.0	-0.0	-0.0	0.0	-1.7710774416460152e-09	-0.0	0.0	-0.0	-0.0	0.0	0.0	-0.0	-0.0	-0.0	-0.06778101538075523	-0.0	0.0	-0.0	-0.0	-0.0	-0.0	0.0	-8.010215856359011e-05	0.0	-0.0
cg07850527	-0.0	-0.0	-0.0	-0.0	-0.0	0.0	0.0	0.0	0.0	-0.0	-0.0	-0.0	-0.0	-0.0	-0.0	-0.0	0.0	-0.0	0.0	5.174144524398365e-10	0.0	-0.0	1.025327113250313e-05	-0.0	-0.0	0.0	0.0	-0.0	-0.0	-0.0	-0.0	0.0	0.02229744898115163	-0.0	-0.0	-0.0	0.0	0.0	0.0	0.0	-0.0	-0.0	-0.0	0.0	-0.0	-0.0	-9.659548883088454e-10	0.0	-0.0	-0.0	-0.0	0.0	-0.0	-0.0	0.0	0.0	0.006653351010442553	0.0	-0.0	0.0	-0.0	0.0	0.0	-0.0	1.5261413537140182e-05	-0.0	-0.0
cg20670085	-0.0	0.0	-0.0	0.0	0.0	0.0	0.0	0.0	0.0	0.0	0.0	-0.0	-0.0	0.0	0.0	0.0	-0.0	-0.0	0.0	9.885009819343114e-11	0.0	0.0	5.399828148886997e-06	0.0	-0.0	-0.0	0.0	-0.0	0.0	0.0	-0.0	0.0	-0.0	-0.0	0.0	-0.0	-0.0	0.0	0.0	0.0	-0.0	-0.0	-0.0	0.0	0.0	-0.0	1.4111076312457099e-11	-0.0	0.0	0.0	0.0	0.0	0.0	0.0	0.0	0.0	-0.0034331190102829404	0.0	-0.0	-0.0	-0.0	-0.0	0.0	0.0	4.000928272594232e-07	-0.0	-0.0
cg15823174	0.0	0.0	0.0	0.0	0.0	-0.0	-0.0	0.0	0.0	-0.0	-0.0	0.0	0.0	0.0	0.0	-0.0	-0.0	0.0	-0.0	3.065483189600899e-10	-0.0	-0.0	-2.5127084643154483e-05	0.0	0.0	0.0	-0.0	0.0	-0.0	-0.0	-0.0	-0.0	0.0	0.0	0.0	0.0	0.0	-0.0	0.0	0.0	0.0	-0.0	0.0	-0.0	-0.0	0.0	-4.276798728022531e-10	0.0	-0.0	-0.0	-0.0	-0.0	-0.0	-0.0	-0.0	-0.0	0.0	-0.0	0.0	0.0	-0.0	-0.0	0.0	-0.0	2.220225111941366e-05	-0.0	-0.0
cg14451791	0.0	-0.0	0.0	0.0	0.0	0.0	-0.0	0.0	-0.0	0.0	0.0	0.0	0.0	0.0	0.0	0.0	-0.0	0.0	-0.0	1.2131259810276239e-10	0.0	0.0	-1.5392664803178864e-05	0.0	-0.0	0.0	0.0	0.0	-0.0	-0.0	0.0	0.0	-0.053435360196065936	-0.0	-0.0	-0.0	0.0	0.0	-0.0	-0.0	0.0	0.0	0.0	-0.0	0.0	0.0	-8.762831434767936e-11	0.0	0.0	0.0	0.0	-0.0	-0.0	0.0	0.0	0.0	0.0	-0.0	0.0	-0.0	-0.0	0.0	0.0	0.0	-2.6607659243631773e-06	0.0	-0.0
cg05435212	-0.0	-0.0	0.0	0.0	-0.0	0.0	0.0	-0.0	-0.0	-0.0	-0.0	-0.0	-0.0	-0.0	-0.0	0.0	0.0	0.0	0.0	-9.427952380360184e-10	0.0	-0.0	1.808893907255488e-05	-0.0	0.0	-0.0	-0.0	-0.0	0.0	-0.0	-0.0	-0.0	-0.01883257579251829	-0.0	-0.0	-0.0	0.0	0.0	0.0	-0.0	-0.0	0.0	-0.0	0.0	0.0	-0.0	2.772809573554109e-09	0.0	0.0	0.0	0.0	-0.0	-0.0	-0.0	-0.0	0.0	0.0	-0.0	-0.0	-0.0	0.0	0.0	-0.0	-0.0	-4.793195682438317e-05	-0.0	-0.0
cg05119931	-0.0	-0.0	0.0	-0.0	-0.0	0.0	-0.0	0.0	-0.0	0.0	0.0	0.0	0.0	-0.0	-0.0	0.0	-0.0	0.0	-0.0	3.318977140410633e-11	0.0	-0.0	-1.3400199298664923e-05	0.0	0.0	0.0	0.0	0.0	-0.0	-0.0	0.0	0.0	-0.0	-0.0	-0.0	-0.0	-0.0	-0.0	-0.0	0.0	0.0	0.0	0.0	-0.0	0.0	-0.0	-1.4978938591153123e-09	0.0	0.0	-0.0	0.0	0.0	-0.0	0.0	-0.0	0.0	-0.0	0.0	-0.0	-0.0	-0.0	-0.0	-0.0	0.0	-1.3019406411884337e-05	0.0	-0.0
cg17581666	-0.0	-0.0	-0.0	0.0	0.0	0.0	0.0	0.0	-0.0	0.0	0.0	0.0	0.0	0.0	0.0	-0.0	0.0	-0.0	0.0	1.450042487421904e-10	0.0	-0.0	6.225178850153716e-06	0.0	-0.0	0.0	0.0	0.0	0.0	-0.0	-0.0	-0.0	0.05440990570723911	0.0	0.0	0.0	-0.0	0.0	-0.0	-0.0	-0.0	-0.0	-0.0	0.0	0.0	-0.0	3.575577369419898e-11	-0.0	-0.0	-0.0	-0.0	-0.0	0.0	-0.0	-0.0	-0.0	-0.0	0.0	-0.0	-0.0	0.0	-0.0	0.0	-0.0	3.024243877618044e-05	0.0	-0.0
cg27554556	0.0	-0.0	-0.0	0.0	-0.0	0.0	0.0	0.0	-0.0	0.0	0.0	0.0	0.0	-0.0	-0.0	-0.0	-0.0	-0.0	0.0	5.841502634218293e-10	-0.0	0.0	2.1888472323374705e-05	-0.0	-0.0	0.0	0.0	-0.0	-0.0	-0.0	0.0	0.0	0.0	0.0	-0.0	0.0	0.0	0.0	-0.0	-0.0	-0.0	-0.0	-0.0	-0.0	-0.0	0.0	-1.1358547460644203e-09	0.0	-0.0	-0.0	-0.0	0.0	0.0	-0.0	0.0	-0.0	0.02185055326699371	-0.0	0.0	0.0	-0.0	0.0	-0.0	0.0	3.459010486804895e-06	-0.0	0.0
cg23863285	0.0	0.0	0.0	0.0	-0.0	-0.0	-0.0	-0.0	-0.0	0.0	0.0	0.0	0.0	-0.0	-0.0	-0.0	-0.0	-0.0	-0.0	-5.758289706301316e-11	-0.0	-0.0	-7.436516094439096e-08	-0.0	0.0	-0.0	0.0	-0.0	-0.0	0.0	-0.0	0.0	0.06767877903943341	-0.0	0.0	-0.0	0.0	-0.0	-0.0	-0.0	0.0	-0.0	-0.0	-0.0	-0.0	0.0	1.2658361459441175e-10	0.0	-0.0	-0.0	-0.0	0.0	0.0	0.0	0.0	-0.0	0.0036086870645350376	0.0	0.0	0.0	0.0	0.0	-0.0	-0.0	-3.4094387629389195e-05	0.0	-0.0
ch.6.101197497	-0.0	-0.0	0.0	-0.0	-0.0	0.0	-0.0	-0.0	0.0	-0.0	-0.0	-0.0	-0.0	-0.0	-0.0	-0.0	0.0	-0.0	0.0	1.772411031688376e-11	-0.0	0.0	5.0981347696440785e-06	-0.0	0.0	-0.0	-0.0	-0.0	0.0	0.0	0.0	-0.0	-0.017014943991456522	-0.0	0.0	0.0	0.0	-0.0	-0.0	0.0	-0.0	-0.0	0.0	0.0	0.0	-0.0	2.9211105439114563e-10	0.0	-0.0	-0.0	0.0	0.0	-0.0	-0.0	0.0	0.0	-0.004637130976985859	0.0	0.0	0.0	0.0	0.0	-0.0	-0.0	3.227404041931882e-06	0.0	0.0
cg27313926	0.0	-0.0	0.0	0.0	-0.0	-0.0	0.0	0.0	0.0	0.0	0.0	0.0	0.0	-0.0	-0.0	-0.0	-0.0	-0.0	-0.0	-1.778449757952917e-10	-0.0	0.0	-1.1184283054806588e-06	-0.0	0.0	-0.0	0.0	-0.0	0.0	0.0	-0.0	-0.0	0.0	0.0	0.0	0.0	0.0	-0.0	-0.0	0.0	0.0	0.0	0.0	-0.0	0.0	-0.0	-1.6064058957220242e-10	0.0	-0.0	-0.0	-0.0	0.0	0.0	-0.0	0.0	0.0	-0.010972203711054673	0.0	0.0	0.0	0.0	-0.0	0.0	-0.0	1.909673153398236e-05	-0.0	0.0
cg07660627	0.0	-0.0	0.0	-0.0	-0.0	0.0	-0.0	-0.0	-0.0	0.0	-0.0	-0.0	0.0	-0.0	-0.0	0.0	0.0	-0.0	0.0	-2.912617114765384e-10	0.0	0.0	7.028809097278579e-06	-0.0	0.0	-0.0	0.0	0.0	-0.0	-0.0	-0.0	0.0	0.0	-0.0	-0.0	-0.0	-0.0	0.0	0.0	0.0	-0.0	-0.0	-0.0	0.0	0.0	-0.0	-2.190684412986096e-10	-0.0	0.0	0.0	0.0	0.0	0.0	0.0	-0.0	-0.0	-0.04882752759501962	-0.0	-0.0	0.0	-0.0	0.0	-0.0	0.0	-6.790074414243437e-05	-0.0	0.0
cg10516993	-0.0	-0.0	-0.0	-0.0	-0.0	-0.0	0.0	-0.0	0.0	-0.0	-0.0	-0.0	-0.0	-0.0	-0.0	0.0	-0.0	-0.0	-0.0	3.593499409537257e-10	0.0	-0.0037691640332897115	-9.853331092952014e-07	-0.0	-0.0	-0.0	-0.0	-0.0	0.0	0.0	-0.0	0.0	0.0	-0.0	-0.0	-0.0	-0.0	0.0	0.0	0.0	0.0	0.0	-0.0	0.0	-0.0	-0.0	3.6371474691645746e-10	-0.0	-0.0	-0.0	-0.0	0.0	0.0	0.0	-0.0	-0.0	0.0	0.0	0.0	0.0	-0.0	-0.0	0.0	0.0	3.416925104239191e-06	-0.0	0.0
cg23576477	0.0	-0.0	-0.0	-0.0	0.0	0.0	-0.0	0.0	-0.0	0.0	0.0	0.0	0.0	0.0	-0.0	0.0	0.0	-0.0	-0.0	-8.857121697869468e-10	-0.0	0.0	2.2438360465561387e-06	0.0	0.0	0.0	0.0	0.0	-0.0	-0.0	0.0	-0.0	-0.0	0.0	-0.0	0.0	0.0	-0.0	-0.0	-0.0	0.0	-0.0	0.0	-0.0	0.0	0.0	1.504414854366476e-09	0.0	0.0	0.0	-0.0	0.0	0.0	0.0	0.0	-0.0	-0.006033112368208146	0.0	0.0	0.0	-0.0	0.0	-0.0	0.0	-2.5959381453113386e-05	0.0	0.0
cg17867243	0.0	0.0	-0.0	-0.0	0.0	0.0	0.0	0.0	-0.0	0.0	-0.0	0.0	0.0	0.0	0.0	-0.0	0.0	0.0	0.0	-8.768850219895446e-10	0.0	0.0	-2.8010428162178934e-05	0.0	-0.0	0.0	0.0	0.0	-0.0	0.0	0.0	0.0	-0.0	0.0	0.0	0.0	0.0	-0.0	-0.0	0.0	-0.0	-0.0	0.0	0.0	-0.0	-0.0	1.8541829046172426e-09	0.0	0.0	0.0	0.0	0.0	-0.0	0.0	-0.0	0.0	0.036104380222369475	-0.0	-0.0	-0.0	-0.0	0.0	0.0	0.0	2.999080056996372e-05	-0.0	0.0
cg13036227	0.0	-0.0	0.0	-0.0	-0.0	0.0	-0.0	-0.0	-0.0	-0.0	-0.0	-0.0	0.0	0.0	0.0	-0.0	-0.0	-0.0	-0.0	-5.25173464666145e-10	-0.0	0.0036094629134114935	-1.7730959015108044e-06	0.0	0.0	-0.0	0.0	-0.0	-0.0	0.0	0.0	-0.0	0.0	0.0	0.0	0.0	0.0	-0.0	-0.0	-0.0	-0.0	0.0	0.0	-0.0	0.0	0.0	5.525480871385087e-10	-0.0	-0.0	-0.0	0.0	0.0	-0.0	-0.0	0.0	0.0	-0.0	0.0	-0.0	0.0	0.0	-0.0	-0.0	0.0	5.8269924734351566e-05	0.0	0.0
cg18140642	-0.0	0.0	0.0	-0.0	-0.0	0.0	0.0	-0.0	0.0	0.0	0.0	-0.0	0.0	0.0	0.0	0.0	0.0	-0.0	0.0	-1.5092932306219904e-10	0.0	-0.0	-1.7893295811963774e-05	0.0	0.0	-0.0	-0.0	-0.0	0.0	0.0	-0.0	-0.0	0.0	-0.0	-0.0	-0.0	-0.0	0.0	0.0	0.0	0.0	0.0	-0.0	0.0	0.0	-0.0	1.3457682883145767e-10	-0.0	0.0	-0.0	-0.0	-0.0	-0.0	0.0	-0.0	0.0	0.033303183411777404	0.0	-0.0	-0.0	0.0	-0.0	0.0	-0.0	-2.0882589834778283e-05	-0.0	0.0
cg18597421	0.0	-0.0	-0.0	-0.0	0.0	0.0	0.0	0.0	0.0	-0.0	-0.0	0.0	-0.0	0.0	0.0	0.0	0.0	0.0	0.0	-1.5759139598058974e-10	-0.0	-0.0	4.30920993846607e-07	-0.0	0.0	-0.0	-0.0	-0.0	0.0	0.0	-0.0	-0.0	0.0	0.0	0.0	0.0	-0.0	0.0	-0.0	-0.0	0.0	0.0	0.0	0.0	0.0	-0.0	8.204370326331959e-10	-0.0	0.0	0.0	0.0	0.0	0.0	-0.0	0.0	-0.0	-0.0	0.0	0.0	0.0	0.0	0.0	-0.0	-0.0	2.8440338901845164e-05	0.0	0.0
cg22040527	0.0	-0.0	-0.0	0.0	0.0	0.0	-0.0	-0.0	0.0	-0.0	-0.0	-0.0	-0.0	-0.0	-0.0	0.0	-0.0	0.0	-0.0	-1.6812818833284634e-10	-0.0	0.0	-7.341418450705249e-06	0.0	0.0	0.0	0.0	0.0	-0.0	-0.0	-0.0	-0.0	-0.0	0.0	-0.0	0.0	0.0	-0.0	-0.0	0.0	-0.0	-0.0	-0.0	0.0	0.0	-0.0	3.327740103715697e-10	-0.0	-0.0	-0.0	0.0	0.0	-0.0	0.0	-0.0	0.0	-0.0	0.0	-0.0	0.0	0.0	-0.0	-0.0	0.0	-1.172276714396854e-06	0.0	0.0
cg24881237	-0.0	-0.0	-0.0	-0.0	-0.0	0.0	-0.0	-0.0	-0.0	-0.0	-0.0	0.0	-0.0	-0.0	-0.0	0.0	0.0	-0.0	0.0	1.1174868161837687e-09	-0.0	-0.0	-2.4520693384176687e-05	-0.0	0.0	0.0	0.0	0.0	-0.0	-0.0	0.0	-0.0	-0.0	0.0	-0.0	0.0	-0.0	-0.0	-0.0	-0.0	-0.0	-0.0	-0.0	-0.0	0.0	0.0	-2.2507599145473013e-09	0.0	-0.0	-0.0	0.0	0.0	-0.0	-0.0	0.0	-0.0	0.0	-0.0	0.0	-0.0	0.0	-0.0	-0.0	-0.0	-1.0000898189762764e-05	0.0	-0.0
cg15027328	0.0	0.0	0.0	0.0	-0.0	0.0	-0.0	-0.0	-0.0	0.0	0.0	0.0	0.0	-0.0	-0.0	-0.0	-0.0	-0.0	0.0	-1.071568064892498e-10	-0.0	0.0	-2.1697252194535365e-05	-0.0	-0.0	-0.0	-0.0	0.0	-0.0	0.0	0.0	-0.0	-0.04892433489920947	-0.0	0.0	0.0	0.0	0.0	0.0	0.0	0.0	0.0	0.0	-0.0	0.0	0.0	5.951098183175566e-10	-0.0	0.0	0.0	0.0	-0.0	-0.0	-0.0	-0.0	0.0	0.016801264320622258	-0.0	0.0	-0.0	0.0	-0.0	-0.0	-0.0	-5.820256386669755e-05	-0.0	-0.0
cg22758104	0.0	0.0	0.0	0.0	-0.0	0.0	-0.0	-0.0	-0.0	-0.0	0.0	0.0	0.0	0.0	-0.0	-0.0	0.0	-0.0	0.0	-9.335896714678196e-12	0.0	0.0	-1.7064588417627626e-05	-0.0	-0.0	0.0	-0.0	-0.0	0.0	0.0	0.0	0.0	-0.0	-0.0	-0.0	0.0	-0.0	0.0	0.0	-0.0	0.0	-0.0	-0.0	-0.0	-0.0	0.0	6.003813226791474e-12	-0.0	-0.0	-0.0	-0.0	0.0	-0.0	-0.0	-0.0	0.0	0.0	-0.0	0.0	0.0	0.0	-0.0	-0.0	0.0	-2.7879658199880682e-05	-0.0	0.0
cg17329937	0.0	0.0	-0.0	0.0	0.0	0.0	0.0	0.0	0.0	-0.0	-0.0	0.0	0.0	0.0	0.0	0.0	0.0	-0.0	-0.0	6.710543932427814e-10	0.0	0.0	-1.626081001784308e-05	0.0	-0.0	0.0	-0.0	0.0	-0.0	-0.0	0.0	0.0	0.0	0.0	-0.0	-0.0	-0.0	-0.0	0.0	0.0	0.0	0.0	0.0	-0.0	0.0	-0.0	-1.6788944717369906e-09	-0.0	0.0	0.0	0.0	0.0	0.0	0.0	0.0	0.0	-0.001628193029854302	0.0	-0.0	-0.0	-0.0	-0.0	0.0	0.0	-2.1516007163263416e-05	0.0	-0.0
cg07133629	-0.0	-0.0	-0.0	-0.0	-0.0	-0.0	-0.0	-0.0	0.0	-0.0	-0.0	-0.0	-0.0	-0.0	-0.0	-0.0	0.0	-0.0	0.0	1.2333847734556888e-09	-0.0	-0.0	1.0377928492167682e-05	-0.0	0.0	-0.0	-0.0	-0.0	0.0	0.0	-0.0	-0.0	-0.03934257275306738	-0.0	-0.0	-0.0	-0.0	0.0	0.0	0.0	0.0	-0.0	-0.0	-0.0	0.0	0.0	-2.7095815483919114e-09	0.0	-0.0	-0.0	-0.0	0.0	0.0	-0.0	-0.0	-0.0	-0.021366914701752414	0.0	0.0	-0.0	0.0	-0.0	0.0	-0.0	-7.856830650837867e-05	-0.0	0.0
cg05169245	0.0	-0.0	-0.0	0.0	-0.0	0.0	-0.0	0.0	0.0	-0.0	-0.0	0.0	0.0	0.0	0.0	0.0	0.0	0.0	-0.0	-1.1270044930600679e-10	0.0	0.0	-9.052406862183096e-07	0.0	0.0	0.0	0.0	0.0	-0.0	0.0	0.0	-0.0	0.140036995752366	0.0	-0.0	0.0	-0.0	-0.0	-0.0	-0.0	0.0	0.0	0.0	-0.0	0.0	-0.0	4.258870499632308e-11	-0.0	0.0	0.0	0.0	0.0	0.0	0.0	0.0	0.0	-0.0	0.0	0.0	-0.0	0.0	0.0	-0.0	0.0	-2.8234983998003502e-05	-0.0	-0.0
cg03680790	-0.0	-0.0	-0.0	0.0	0.0	-0.0	-0.0	-0.0	-0.0	0.0	0.0	0.0	0.0	0.0	-0.0	-0.0	-0.0	-0.0	-0.0	7.040324004039121e-10	0.0	0.0	3.406452397159456e-07	0.0	-0.0	0.0	0.0	0.0	-0.0	-0.0	0.0	-0.0	-0.0	-0.0	0.0	0.0	0.0	-0.0	-0.0	0.0	0.0	-0.0	-0.0	-0.0	-0.0	0.0	-1.3562029011102832e-09	0.0	0.0	-0.0	-0.0	-0.0	-0.0	0.0	-0.0	-0.0	-0.0	-0.0	0.0	-0.0	-0.0	0.0	-0.0	-0.0	1.4877338273234051e-05	0.0	-0.0
cg19696062	0.0	-0.0	-0.0	0.0	-0.0	0.0	-0.0	-0.0	0.0	0.0	0.0	0.0	0.0	-0.0	-0.0	-0.0	0.0	-0.0	0.0	-1.9369690830709835e-09	0.0	0.0	4.393684640433674e-06	-0.0	-0.0	0.0	0.0	-0.0	0.0	0.0	0.0	-0.0	0.0	0.0	0.0	0.0	0.0	-0.0	0.0	0.0	-0.0	0.0	0.0	-0.0	0.0	0.0	3.7787949222292575e-09	0.0	-0.0	-0.0	0.0	0.0	0.0	0.0	0.0	0.0	-0.0	0.0	-0.0	0.0	0.0	-1.8157689388238396e-05	0.0	0.0	6.869580483471064e-05	0.0	0.0
cg03731974	-0.0	-0.0	-0.0	-0.0	0.0	-0.0	0.0	0.0	0.0	-0.0	-0.0	-0.0	-0.0	-0.0	-0.0	0.0	-0.0	-0.0	0.0	-3.0889081848691834e-11	0.0	0.0	1.3914211836724653e-05	-0.0	-0.0	0.0	-0.0	0.0	-0.0	-0.0	-0.0	-0.0	0.001124398617378262	-0.0	-0.0	-0.0	0.0	-0.0	0.0	0.0	-0.0	-0.0	0.0	0.0	-0.0	-0.0	9.374260058962252e-10	0.0	-0.0	-0.0	-0.0	-0.0	-0.0	0.0	-0.0	0.0	-0.024242303638546736	-0.0	0.0	-0.0	-0.0	-0.0	0.0	0.0	0.00010362836185372232	-0.0	-0.0
cg15006881	-0.0	0.0	0.0	0.0	0.0	-0.0	0.0	-0.0	0.0	-0.0	0.0	-0.0	-0.0	0.0	0.0	-0.0	0.0	-0.0	-0.0	-1.92477549172689e-11	0.0	-0.0	8.922911187224599e-06	0.0	0.0	0.0	0.0	0.0	-0.0	-0.0	0.0	0.0	-0.0	-0.0	0.0	0.0	-0.0	0.0	0.0	0.0	-0.0	-0.0	-0.0	-0.0	0.0	0.0	5.095019674910191e-11	-0.0	-0.0	-0.0	0.0	-0.0	0.0	0.0	-0.0	-0.0	-0.0	-0.0	-0.0	-0.0	-0.0	-0.0	0.0	-0.0	1.5803470139839576e-05	-0.0	-0.0
cg18905303	0.0	-0.0	-0.0	-0.0	-0.0	-0.0	-0.0	-0.0	-0.0	0.0	0.0	0.0	0.0	0.0	0.0	0.0	-0.0	0.0	0.0	-4.971775725802874e-10	0.0	-0.0	-1.0171572371993751e-05	0.0	0.0	0.0	-0.0	0.0	-0.0	-0.0	0.0	-0.0	-0.11317500884522927	-0.0	-0.0	-0.0	0.0	0.0	0.0	0.0	0.0	0.0	0.0	-0.0	0.0	0.0	5.39077249583506e-10	-0.0	0.0	0.0	-0.0	-0.0	-0.0	0.0	0.0	-0.0	-0.0	-0.0	0.0	-0.0	-0.0	-0.0	-0.0	0.0	-6.306616933520548e-06	0.0	-0.0
cg12393581	-0.0	0.0	-0.0	0.0	0.0	-0.0	0.0	0.0	0.0	0.0	0.0	0.0	0.0	0.0	0.0	0.0	-0.0	0.0	-0.0	-1.9095129688864013e-10	0.0	-0.0	1.2162743377329224e-05	0.0	-0.0	0.0	-0.0	0.0	-0.0	0.0	-0.0	0.0	0.09311520441174648	-0.0	-0.0	-0.0	-0.0	0.0	0.0	0.0	0.0	0.0	0.0	-0.0	-0.0	-0.0	1.400266436130243e-09	0.0	0.0	0.0	-0.0	-0.0	0.0	-0.0	-0.0	-0.0	-0.00874511634507916	-0.0	-0.0	-0.0	0.0	-0.0	-0.0	0.0	9.418336620676919e-07	-0.0	-0.0
cg00686880	-0.0	0.0	0.0	0.0	0.0	-0.0	0.0	0.0	-0.0	-0.0	-0.0	-0.0	-0.0	-0.0	-0.0	0.0	0.0	0.0	0.0	2.4211770391039634e-10	0.0	-0.0	1.1882232966535376e-05	0.0	0.0	0.0	-0.0	-0.0	0.0	-0.0	-0.0	-0.0	0.0	-0.0	-0.0	-0.0	0.0	0.0	0.0	-0.0	-0.0	-0.0	-0.0	0.0	-0.0	-0.0	-6.170752667563466e-10	-0.0	-0.0	-0.0	-0.0	-0.0	-0.0	0.0	-0.0	0.0	0.002773193954537616	-0.0	-0.0	-0.0	-0.0	0.0	-0.0	0.0	-2.461078364885761e-05	-0.0	0.0
cg17179492	-0.0	-0.0	-0.0	0.0	-0.0	0.0	0.0	0.0	0.0	-0.0	-0.0	-0.0	-0.0	-0.0	-0.0	-0.0	0.0	-0.0	-0.0	6.199078423030219e-10	0.0	-0.0	-7.845180960302683e-06	0.0	-0.0	0.0	0.0	0.0	0.0	0.0	-0.0	-0.0	-0.0	0.0	0.0	0.0	0.0	0.0	0.0	0.0	0.0	-0.0	0.0	-0.0	0.0	0.0	-8.081733532825903e-10	-0.0	0.0	-0.0	0.0	0.0	-0.0	-0.0	0.0	-0.0	-0.014343724371160852	-0.0	0.0	0.0	0.0	-0.0	0.0	-0.0	2.9606582344001062e-05	0.0	-0.0
cg19282523	0.0	-0.0	0.0	0.0	-0.0	0.0	0.0	0.0	-0.0	-0.0	0.0	0.0	0.0	0.0	0.0	-0.0	0.0	-0.0	-0.0	-1.642404549933967e-09	-0.0	0.0	3.6489423038923303e-06	0.0	-0.0	-0.0	0.0	-0.0	-0.0	-0.0	-0.0	-0.0	-0.0	0.0	0.0	0.0	0.0	0.0	-0.0	-0.0	0.0	0.0	-0.0	-0.0	0.0	0.0	3.2484955942529455e-09	0.0	-0.0	-0.0	-0.0	-0.0	-0.0	0.0	0.0	-0.0	0.009341285328999792	0.0	0.0	0.0	0.0	0.0	-0.0	-0.0	-9.112077589256267e-06	0.0	0.0
cg23784046	-0.0	0.0	0.0	0.0	-0.0	-0.0	0.0	0.0	0.0	-0.0	-0.0	0.0	0.0	0.0	0.0	0.0	0.0	0.0	-0.0	-1.0557109376333392e-09	0.0	-0.0	-4.831087011608236e-07	0.0	-0.0	-0.0	-0.0	0.0	0.0	-0.0	-0.0	-0.0	-0.08001760981091019	-0.0	-0.0	-0.0	0.0	0.0	0.0	-0.0	0.0	0.0	-0.0	0.0	0.0	-0.0	2.4943213312016143e-09	0.0	0.0	0.0	-0.0	-0.0	-0.0	0.0	-0.0	0.0	-0.0022680022894090686	-0.0	0.0	-0.0	0.0	0.0	-0.0	-0.0	-0.00012847482781636532	0.0	0.0
cg12174518	-0.0	-0.0	-0.0	0.0	-0.0	0.0	-0.0	0.0	0.0	-0.0	-0.0	0.0	0.0	0.0	0.0	-0.0	0.0	-0.0	-0.0	5.304499043698348e-12	0.0	-0.0	-1.1382863777421294e-05	0.0	-0.0	0.0	0.0	0.0	-0.0	0.0	0.0	-0.0	0.0541298343027168	-0.0	-0.0	-0.0	-0.0	0.0	0.0	0.0	-0.0	0.0	-0.0	-0.0	0.0	0.0	5.406942331239326e-10	-0.0	0.0	0.0	0.0	-0.0	-0.0	-0.0	0.0	0.0	-0.025511265544068473	-0.0	-0.0	-0.0	0.0	-0.0	-0.0	-0.0	-2.049144605188148e-05	-0.0	-0.0
cg22895198	0.0	0.0	0.0	-0.0	0.0	-0.0	0.0	0.0	0.0	-0.0	-0.0	0.0	0.0	0.0	0.0	-0.0	0.0	0.0	-0.0	-3.562601213598594e-11	-0.0	-0.0	9.595484073347735e-06	0.0	0.0	0.0	0.0	-0.0	-0.0	0.0	0.0	-0.0	0.1620147319987484	0.0	-0.0	0.0	-0.0	-0.0	-0.0	-0.0	-0.0	0.0	-0.0	-0.0	0.0	0.0	3.7009894536338173e-10	0.0	0.0	0.0	0.0	-0.0	-0.0	-0.0	-0.0	-0.0	-0.007236918262618083	-0.0	0.0	0.0	0.0	0.0	0.0	-0.0	-2.435661565373807e-05	0.0	0.0
cg27217738	-0.0	0.0	-0.0	0.0	-0.0	0.0	0.0	0.0	-0.0	-0.0	0.0	0.0	0.0	0.0	-0.0	-0.0	-0.0	0.0	-0.0	-5.325129193180793e-11	-0.0	-0.0	5.545540697813556e-06	-0.0	-0.0	-0.0	-0.0	-0.0	0.0	0.0	0.0	-0.0	-0.009303506893702091	-0.0	-0.0	-0.0	0.0	0.0	-0.0	-0.0	0.0	0.0	0.0	-0.0	0.0	-0.0	1.233102610346461e-09	0.0	0.0	0.0	-0.0	-0.0	-0.0	-0.0	0.0	0.0	-0.020627801410749463	-0.0	0.0	0.0	0.0	0.0	0.0	-0.0	-7.555941369582312e-05	-0.0	0.0
cg02096009	-0.0	-0.0	0.0	-0.0	0.0	-0.0	0.0	0.0	-0.0	-0.0	-0.0	0.0	0.0	-0.0	0.0	0.0	-0.0	0.0	0.0	5.360624977939609e-10	-0.0	-0.0	-2.8907466624211323e-06	0.0	0.0	0.0	0.0	0.0	-0.0	-0.0	0.0	0.0	-0.0	0.0	-0.0	-0.0	0.0	0.0	-0.0	-0.0	0.0	0.0	0.0	0.0	0.0	-0.0	-2.0409269528204123e-09	-0.0	0.0	-0.0	0.0	-0.0	-0.0	-0.0	-0.0	0.0	0.0	0.0	-0.0	-0.0	0.0	0.0	0.0	0.0	7.729964618672995e-06	-0.0	-0.0
cg16017358	0.0	0.0	-0.0	-0.0	0.0	0.0	-0.0	-0.0	-0.0	0.0	-0.0	-0.0	-0.0	-0.0	-0.0	0.0	0.0	-0.0	0.0	5.187615622212489e-10	-0.0	0.0	7.972786208403477e-06	-0.0	0.0	-0.0	-0.0	-0.0	-0.0	-0.0	-0.0	0.0	-0.0	0.0	-0.0	-0.0	-0.0	-0.0	-0.0	0.0	0.0	0.0	-0.0	-0.0	0.0	0.0	-1.575193393074439e-09	-0.0	-0.0	-0.0	0.0	0.0010874964186462282	-0.0	-0.0	0.0	-0.0	-0.014086976529670083	0.0	-0.0	-0.0	0.0	-0.0	-0.0	0.0	-5.763243499995842e-05	0.0	-0.0
cg23514165	0.0	-0.0	-0.0	0.0	0.0	0.0	0.0	0.0	-0.0	0.0	0.0	0.0	0.0	0.0	0.0	0.0	-0.0	-0.0	-0.0	-7.46255934878022e-10	0.0	0.0	1.0706632526262937e-05	-0.0	-0.0	-0.0	-0.0	0.0	-0.0	-0.0	0.0	-0.0	-0.11825386855974165	0.0	0.0	0.0	-0.0	-0.0	-0.0	-0.0	-0.0	0.0	0.0	-0.0	0.0	0.0	2.081267005839118e-09	-0.0	-0.0	-0.0	0.0	0.0	0.0	-0.0	0.0	-0.0	0.0	0.0	0.0	0.0	0.0	-0.0	-0.0	0.0	-9.8803558729493e-06	0.0	0.0
cg11507052	-0.0	0.0	-0.0	0.0	0.0	0.0	0.0	0.0	0.0	-0.0	-0.0	0.0	-0.0	0.0	0.0	0.0	0.0	0.0	0.0	4.733531551166343e-10	0.0	0.0	1.087479508354455e-05	-0.0	-0.0	0.0	-0.0	-0.0	0.0	-0.0	-0.0	0.0	-0.0	-0.0	0.0	0.0	0.0	0.0	0.0	-0.0	-0.0	0.0	-0.0	-0.0	-0.0	0.0	-5.394781389591891e-10	-0.0	-0.0	-0.0	-0.0	0.0	0.0	0.0	-0.0	-0.0	-0.03247755915950802	0.0	0.0	-0.0	-0.0	0.0	0.0	0.0	-1.1609812534705367e-05	-0.0	0.0
cg10616516	0.0	-0.0	-0.0	0.0	0.0	-0.0	0.0	0.0	0.0	0.0	-0.0	-0.0	-0.0	0.0	0.0	0.0	-0.0	-0.0	-0.0	-6.302605460975727e-11	-0.0	0.0	2.0077039040908003e-05	-0.0	-0.0	0.0	-0.0	0.0	0.0	-0.0	-0.0	-0.0	-0.0	-0.0	0.0	-0.0	0.0	0.0	0.0	-0.0	-0.0	-0.0	-0.0	0.0	-0.0	0.0	1.0415567189934768e-09	-0.0	0.0	-0.0	0.0	-0.0	0.0	0.0	0.0	0.0	-0.00891953763604177	-0.0	0.0	-0.0	-0.0	0.0	0.0	0.0	-4.6833236850256215e-05	0.0	0.0
cg10700459	-0.0	-0.0	0.0	0.0	0.0	0.0	0.0	0.0	-0.0	0.0	0.0	0.0	0.0	-0.0	-0.0	-0.0	0.0	-0.0	0.0	1.1919052372289282e-09	-0.0	0.0	-6.474257572384395e-06	0.0	-0.0	0.0	0.0	0.0	-0.0	-0.0	0.0	0.0	-0.04409634684358718	0.0	0.0	0.0	0.0	0.0	-0.0	-0.0	-0.0	-0.0	-0.0	-0.0	0.0	0.0	-2.3473302416258593e-09	-0.0	0.0	-0.0	0.0	0.0	-0.0	-0.0	-0.0	-0.0	0.008354455963311498	0.0	0.0	0.0	0.0	0.0	0.0	-0.0	-3.1187584432761495e-06	0.0	-0.0
cg07834402	-0.0	-0.0	-0.0	0.0	0.0	-0.0	0.0	0.0	0.0	-0.0	-0.0	-0.0	-0.0	-0.0	0.0	-0.0	-0.0	-0.0	-0.0	5.73029224086527e-10	0.0	0.0	-4.735852924193039e-06	0.0	-0.0	0.0	0.0	0.0	0.0	0.0	0.0	-0.0	-0.0	0.0	0.0	0.0	-0.0	-0.0	0.0	0.0	0.0	0.0	0.0	0.0	0.0	-0.0	-1.6528211405018343e-09	-0.0	-0.0	-0.0	0.0	-0.0	0.0	0.0	-0.0	-0.0	0.003821229241889542	0.0	-0.0	0.0	0.0	-0.0	0.0	-0.0	3.8095186980290795e-05	-0.0	-0.0
cg25125076	0.0	0.0	-0.0	0.0	0.0	-0.0	0.0	0.0	-0.0	0.0	0.0	0.0	0.0	0.0	0.0	-0.0	0.0	0.0	-0.0	-7.667947782059378e-10	-0.0	0.0	8.507908053010958e-06	0.0	-0.0	0.0	0.0	0.0	0.0	0.0	0.0	0.0	0.049936324222322116	0.0	0.0	0.0	0.0	0.0	0.0	0.0	-0.0	-0.0	-0.0	0.0	-0.0	0.0	1.0337714724583493e-09	0.0	0.0	0.0	-0.0	-0.0	0.0	-0.0	0.0	-0.0	-0.014117691147813752	-0.0	0.0	-0.0	-0.0	-0.0	0.0	-0.0	3.664827123276981e-05	-0.0	-0.0
cg08820930	-0.0	-0.0	-0.0	0.0	-0.0	-0.0	0.0	0.0	0.0	0.0	0.0	0.0	0.0	0.0	0.0	-0.0	-0.0	-0.0	-0.0	-6.748321405672437e-11	0.0	0.0	-6.441882224890592e-07	0.0	0.0	0.0	0.0	0.0	0.0	0.0	0.0	0.0	-0.058891648967143606	0.0	0.0	-0.0	0.0	0.0	-0.0	-0.0	-0.0	-0.0	-0.0	0.0	0.0	0.0	-5.234734974575019e-10	0.0	0.0	-0.0	-0.0	0.0	-0.0	0.0	0.0	-0.0	0.010519369934009147	0.0	0.0	-0.0	-0.0	0.0	0.0	0.0	-1.664870922330331e-05	0.0	-0.0
cg09441254	-0.0	0.0	-0.0	-0.0	-0.0	-0.0	0.0	0.0	0.0	0.0	0.0	0.0	0.0	0.0	0.0	-0.0	-0.0	-0.0	0.0	-3.424781692793032e-10	0.0	0.0	-1.549821524387708e-05	-0.0	-0.0	-0.0	-0.0	-0.0	0.0	0.0	-0.0	-0.0	-0.04236300442754952	0.0	-0.0	0.0	-0.0	0.0	0.0	-0.0	0.0	-0.0	-0.0	0.0	0.0	-0.0	5.043447382724335e-10	0.0	0.0	0.0	-0.0	-0.0	-0.0	-0.0	0.0	0.0	0.0318630329767963	0.0	-0.0	0.0	0.0	0.0	0.0	0.0	-1.3380516241178386e-06	0.0	0.0
cg27482843	-0.0	-0.0	-0.0	0.0	0.0	-0.0	0.0	0.0	0.0	-0.0	-0.0	-0.0	-0.0	0.0	-0.0	-0.0	-0.0	-0.0	0.0	2.5401187546316894e-10	0.0	0.0	-2.5936018698722794e-05	0.0	-0.0	0.0	-0.0	0.0	0.0	0.0	0.0	-0.0	-0.13627207677769124	0.0	0.0	0.0	0.0	0.0	-0.0	-0.0	-0.0	0.0	0.0035876253793239296	0.0	0.0	-0.0	4.063818100726755e-10	-0.0	-0.0	0.0	0.0	-0.0	-0.0	0.0	0.0	0.0	0.006842452197148738	-0.0	-0.0	0.0	0.0	5.8607368005293044e-05	0.0	0.0	2.5827248159219863e-05	0.0	0.0
cg26751580	-0.0	0.0	-0.0	0.0	0.0	0.0	-0.0	-0.0	0.0	0.0	0.0	-0.0	-0.0	0.0	-0.0	-0.0	-0.0	0.0	-0.0	6.884016010114152e-10	-0.0	0.005457753496401417	8.360446990853602e-06	0.0	-0.0	-0.0	-0.0	0.0	0.0	-0.0	-0.0	0.0	-0.22122769846893467	0.0	0.0	0.0	0.0	0.0	-0.0	-0.0	-0.0	-0.0	0.0	0.0	0.0	0.0	-1.2220744805957944e-09	0.0	-0.0	-0.0	0.0	0.0	0.0	-0.0	-0.0	-0.0	-0.034825984975421276	0.0	-0.0	0.0	0.0	0.0	0.0	-0.0	7.572276225623825e-06	0.0	0.0
cg16772477	0.0006085553133883594	0.0	0.0	0.0	0.0	0.0	-0.0	-0.0	0.0	0.0	0.0	0.0	0.0	0.0	0.0	0.0	-0.0	-0.0	-0.0	-5.563020820703436e-10	0.0	0.0031422805351482607	3.3939112328375013e-07	-0.0	-0.0	0.0	-0.0	0.0	-0.0	-0.0	0.0	0.0	0.0	-0.0	-0.0	-0.0	0.0	0.0	0.0	-0.0	-0.0	-0.0	0.0	-0.0	-0.0	-0.0	2.6449333073544807e-10	-0.0	-0.0	-0.0	0.0	-0.0	0.0	0.0	0.0	0.0	0.0	-0.0	-0.0	-0.0	-0.0	0.0	0.0	0.0	-3.4557678057534905e-05	0.0	-0.0
cg23738661	-0.0	0.0	0.0	0.0	0.0	-0.0	0.0	0.0	0.0	0.0	0.0	0.0	0.0	0.0	0.0	-0.0	-0.0	0.0	0.0	3.2414700316307806e-10	-0.0	0.0	1.0041642872915508e-05	-0.0	-0.0	-0.0	-0.0	-0.0	0.0	0.0	-0.0	0.0	-0.06785943293057706	0.0	0.0	-0.0	-0.0	0.0	0.0	0.0	0.0	0.0	0.0	0.0	0.0	-0.0	-1.1824922720150404e-09	-0.0	-0.0	-0.0	-0.0	0.0	0.0	-0.0	-0.0	-0.0	-0.0	0.0	-0.0	0.0	0.0	-0.0	0.0	-0.0	-9.48118314978454e-06	-0.0	0.0
rs3118520	0.0	-0.0	-0.0	0.0	-0.0	0.0	0.0	0.0	0.0	-0.0	-0.0	-0.0	-0.0	-0.0	-0.0	-0.0	0.0	0.0	-0.0	-4.210022592907191e-11	0.0	0.0	2.3301633046897993e-05	0.0	-0.0	-0.0	-0.0	-0.0	0.0	0.0	0.0	0.0	0.0	-0.0	0.0	0.0	-0.0	-0.0	-0.0	-0.0	-0.0	0.0	0.0	-0.0	-0.0	0.0	-2.3153263471197737e-10	-0.0	-0.0	-0.0	0.0	-0.0	0.0	0.0	-0.0	-0.0	-0.03793586976994998	-0.0	0.0	0.0	-0.0	0.0	0.0	0.0	3.5268823193045892e-06	-0.0	0.0
cg06024559	0.0	0.0	-0.0	-0.0	-0.0	-0.0	-0.0	0.0	-0.0	0.0	-0.0	0.0	0.0	0.0	0.0	-0.0	-0.0	0.0	-0.0	7.821221536150963e-10	0.0	0.0	6.731173200738018e-06	0.0	0.0	0.0	-0.0	0.0	-0.0	-0.0	-0.0	-0.0	-0.0	0.0	-0.0	-0.0	-0.0	-0.0	-0.0	-0.0	0.0	0.0	-0.0	-0.0	0.0	0.0	-9.942571475354083e-10	0.0	0.0	0.0	0.0	0.0	-0.0	0.0	-0.0	-0.0	-0.0035628521617856648	-0.0	0.0	-0.0	-0.0	0.0	-0.0	-0.0	-7.435560958303099e-05	-0.0	-0.0
cg15871896	-0.0	-0.0	-0.0	0.0	0.0	0.0	-0.0	-0.0	-0.0	0.0	0.0	0.0	-0.0	-0.0	-0.0	-0.0	-0.0	0.0	0.0	1.6486929388133888e-09	-0.0	0.0	3.7685570146285433e-06	0.0	0.0	0.0	-0.0	-0.0	0.0	0.0	-0.0	0.0	-0.0	0.0	0.0	0.0	0.0	-0.0	0.0	-0.0	-0.0	-0.0	0.0	-0.0	0.0	0.0	-2.494772987717879e-09	0.0	-0.0	-0.0	0.0	0.0	0.0	-0.0	-0.0	-0.0	-0.04541124152871746	0.0	-0.0	0.0	0.0	-0.0	0.0	-0.0	6.335325920242012e-05	-0.0	-0.0
cg22812545	0.0	0.0	-0.0	-0.0	0.0	0.0	-0.0	-0.0	0.0	-0.0	-0.0	-0.0	-0.0	-0.0	-0.0	-0.0	0.0	-0.0	0.0	1.1147822127710611e-09	-0.0	0.0	-2.0198941949692804e-06	-0.0	0.0	-0.0	0.0	-0.0	0.0	-0.0	0.0	0.0	-0.0	0.0	0.0	0.0	0.0	0.0	0.0	-0.0	-0.0	-0.0	0.0	0.0	-0.0	0.0	-2.7823972042385233e-09	-0.0	0.0	0.0	0.0	0.0009563384209553653	0.0	-0.0	0.0	-0.0	-0.005940340193915489	0.0	0.0	0.0	-0.0	0.0	0.0	-0.0	2.6816438312597706e-05	0.0	-0.0
cg14083146	-0.0	0.0	0.0	-0.0	0.0	0.0	0.0	0.0	0.0	-0.0	-0.0	-0.0	-0.0	-0.0	-0.0	0.0	0.0	0.0	0.0	2.3496929335359153e-10	-0.0	-0.0	-8.491897014272797e-06	-0.0	-0.0	-0.0	-0.0	-0.0	0.0	0.0	-0.0	0.0	-0.0321963684602927	-0.0	-0.0	-0.0	-0.0	0.0	0.0	0.0	0.0	0.0	0.0	0.0	0.0	-0.0	-2.6275413016524467e-10	-0.0	0.0	0.0	-0.0	0.0	0.0	-0.0	-0.0	0.0	0.006077005590080838	0.0	-0.0	0.0	0.0	0.0	0.0	-0.0	-1.0732143266435512e-05	-0.0	0.0
cg14133151	0.0	0.0	0.0	0.0	-0.0	0.0	0.0	0.0	0.0	0.0	-0.0	-0.0	-0.0	-0.0	-0.0	0.0	0.0	0.0	0.0	-2.2901892384841827e-10	0.0	-0.0	-3.2988642402043545e-06	0.0	0.0	0.0	0.0	0.0	-0.0	-0.0	-0.0	0.0	-0.0	-0.0	-0.0	-0.0	0.0	-0.0	0.0	-0.0	0.0	-0.0	-0.0	0.0	0.0	-0.0	-5.141429742221523e-10	0.0	-0.0	-0.0	0.0	-0.0	-0.0	0.0	-0.0	0.0	0.005994069191048392	0.0	0.0	-0.0	-0.0	-0.0	-0.0	0.0	-9.910934175602759e-05	0.0	0.0
cg02372334	-0.0	0.0	-0.0	-0.0	0.0	-0.0	0.0	0.0	0.0	0.0	0.0	0.0	0.0	-0.0	-0.0	0.0	-0.0	0.0	0.0	-3.3134548111124413e-10	0.0	0.0	2.538989569944462e-07	-0.0	-0.0	-0.0	-0.0	-0.0	0.0	0.0	-0.0	0.0	0.0	-0.0	-0.0	-0.0	-0.0	0.0	-0.0	-0.0	0.0	0.0	0.0	0.0	0.0	-0.0	1.292384000956099e-09	0.0	-0.0	-0.0	-0.0	-0.0	-0.0	0.0	0.0	0.0	0.012455069805657972	0.0	-0.0	-0.0	0.0	0.0	0.0	0.0	2.253235716182105e-05	-0.0	0.0
cg18723885	0.0	-0.0	0.0	0.0	-0.0	0.0	-0.0	-0.0	-0.0	0.0	0.0	-0.0	-0.0	-0.0	-0.0	-0.0	-0.0	-0.0	-0.0	6.390284688009012e-11	0.0	0.0	5.982623034270428e-06	-0.0	0.0	-0.0	0.0	0.0	-0.0	-0.0	-0.0	0.0	-0.006001394947940448	-0.0	0.0	0.0	0.0	0.0	-0.0	-0.0	-0.0	-0.0	0.0	-0.0	0.0	0.0	-1.0189570419129664e-09	0.0	-0.0	-0.0	-0.0	-0.0	-0.0	-0.0	-0.0	0.0	0.0	-0.0	0.0	-0.0	-0.0	0.0	-0.0	0.0	-5.9715864250190754e-05	0.0	-0.0
cg21949712	-0.0	0.0	-0.0	-0.0	0.0	-0.0	0.0	-0.0	0.0	0.0	0.0	-0.0	-0.0	0.0	0.0	-0.0	-0.0	0.0	-0.0	-1.0245429744956493e-10	-0.0	-0.0	2.1246861795522788e-05	-0.0	0.0	-0.0	-0.0	-0.0	0.0	-0.0	-0.0	0.0	0.0	-0.0	0.0	-0.0	0.0	0.0	0.0	-0.0	-0.0	0.0	-0.0	0.0	-0.0	-0.0	-1.294816507323935e-10	0.0	0.0	-0.0	-0.0	-0.0	-0.0	-0.0	-0.0	0.0	0.0	0.0	-0.0	-0.0	0.0	0.0	0.0	-0.0	-6.779806299889832e-06	-0.0	0.0
cg00186815	-0.0	0.0	0.0	-0.0	0.0	-0.0	0.0	0.0	-0.0	0.0	0.0	-0.0	-0.0	0.0	0.0	0.0	0.0	0.0	-0.0	1.2390005898497361e-10	0.0	-0.0	1.5935896089549742e-06	0.0	-0.0	0.0	0.0	0.0	-0.0	-0.0	-0.0	-0.0	0.0	-0.0	-0.0	-0.0	-0.0	0.0	0.0	-0.0	0.0	-0.0	-0.0	0.0	-0.0	0.0	1.004825445243517e-09	-0.0	0.0	0.0	0.0	-0.0	-0.0	0.0	-0.0	0.0	-0.003174624510463644	-0.008185354049302377	-0.0	-0.0	-0.0	0.0	-0.0	0.0	-4.908527235666136e-05	-0.0	-0.0
cg12323063	0.0	0.0	0.0	-0.0	0.0	0.0	0.0	0.0	0.0	-0.0	-0.0	-0.0	0.0	-0.0	-0.0	0.0	0.0	-0.0	-0.0	2.139009646854219e-11	-0.0	0.0	-1.069136169649753e-05	-0.0	0.0	-0.0	0.0	-0.0	0.0	0.0	-0.0	-0.0	0.0	0.0	-0.0	-0.0	-0.0	0.0	0.0	0.0	0.0	0.0	0.0	0.0	0.0	-0.0	3.3596854942089595e-10	-0.0	-0.0	0.0	0.0	-0.0	-0.0	-0.0	-0.0	0.0	0.0	0.0	-0.0	0.0	0.0	-0.0	0.0	0.0	-1.641098206258126e-05	-0.0	0.0
cg12491115	0.0	-0.0	-0.0	0.0	-0.0	0.0	-0.0	-0.0	-0.0	0.0	0.0	0.0	0.0	-0.0	-0.0	-0.0	0.0	-0.0	0.0	-1.7375316005752807e-10	-0.0	0.0	2.4476370740829682e-06	-0.0	-0.0	0.0	0.0	0.0	-0.0	-0.0	0.0	0.0	-0.1517202219304826	0.0	0.0	0.0	0.0	-0.0	-0.0	-0.0	-0.0	-0.0	-0.0	-0.0	-0.0	0.0	3.489930552351244e-10	-0.0	0.0	0.0	-0.0	0.0	0.0	-0.0	0.0	-0.0	0.0	0.0	0.0	0.0	-0.0	-0.0	-0.0	0.0	8.513037647918835e-05	0.0	0.0
cg17919836	0.0	-0.0	0.0	0.0	0.0	-0.0	0.0	-0.0	-0.0	-0.0	-0.0	-0.0	-0.0	-0.0	-0.0	0.0	0.0	-0.0	-0.0	-7.076777200441112e-11	-0.0	-0.0	2.1248432445462203e-06	-0.0	0.0	0.0	0.0	0.0	-0.0	0.0	0.0	-0.0	-0.0	0.0	0.0	0.0	0.0	-0.0	-0.0	-0.0	-0.0	0.0	0.0	-0.0	-0.0	0.0	6.802675559171114e-10	0.0	0.0	0.0	0.0	-0.0	-0.0	0.0	0.0	0.0	0.04204669706640977	-0.0	0.0	-0.0	0.0	0.0	-0.0	0.0	-2.7431777085677526e-05	0.0	-0.0
cg22036988	-0.0	-0.0	-0.0	-0.0	0.0	0.0	0.0	0.0	-0.0	-0.0	-0.0	-0.0	-0.0	-0.0	-0.0	0.0	0.0	-0.0	0.0	-9.627370379606104e-10	-0.0	-0.0	3.3124897539668543e-06	0.0	0.0	-0.0	0.0	-0.0	0.0	-0.0	0.0	-0.0	0.0	0.0	0.0	-0.0	-0.0	-0.0	0.0	0.0	-0.0	-0.0	-0.0	0.0	-0.0	0.0	1.521786416867556e-09	0.0	-0.0	0.0	0.0	0.0	0.0	-0.0	0.0	-0.0	0.027397464367251385	0.0	-0.0	-0.0	-0.0	-1.2308810651226998e-05	-0.0	0.0	4.0029333644819433e-05	-0.0	0.0
cg25692066	0.0	-0.0	-0.0	-0.0	0.0	0.0	-0.0	-0.0	-0.0	-0.0	-0.0	-0.0	-0.0	0.0	0.0	0.0	0.0	-0.0	0.0	6.012694122562959e-10	-0.0	0.0	-8.231414935995222e-06	0.0	-0.0	0.0	0.0	0.0	-0.0	-0.0	0.0	-0.0	-0.09828002617178933	-0.0	0.0	0.0	0.0	-0.0	-0.0	0.0	0.0	-0.0	-0.0	0.0	-0.0	-0.0	-1.202313384748009e-09	-0.0	-0.0	-0.0	0.0	-0.0	-0.0	0.0	-0.0	-0.0	0.0	-0.0	-0.0	-0.0	0.0	0.0	0.0	-0.0	-1.695379782942653e-05	0.0	-0.0
cg19097551	-0.0	-0.0	-0.0	-0.0	0.0	-0.0	0.0	0.0	0.0	0.0	0.0	0.0	0.0	-0.0	0.0	0.0	0.0	0.0	0.0	7.718155556742581e-10	0.0	0.0	-1.558550894879037e-05	0.0	0.0	0.0	0.0	0.0	-0.0	-0.0	0.0	0.0	-0.09066466344852088	0.0	0.0	0.0	0.0	-0.0	-0.0	-0.0	-0.0	-0.0	0.0	0.0	0.0	-0.0	-2.1654146337099444e-09	-0.0	-0.0	0.0	0.0	0.0	-0.0	0.0	0.0	0.0	-0.016085545271266197	0.0	-0.0	-0.0	-0.0	0.0	0.0	0.0	3.277017816354283e-05	-0.0	-0.0
cg22192069	-0.0	-0.0	0.0	-0.0	-0.0	0.0	-0.0	0.0	-0.0	-0.0	-0.0	-0.0	-0.0	0.0	0.0	-0.0	0.0	-0.0	0.0	9.438861435089183e-10	0.0	-0.0	-1.3659866937596514e-06	0.0	0.0	0.0	0.0	0.0	-0.0	-0.0	-0.0	0.0	0.09493848408640805	-0.0	-0.0	-0.0	0.0	-0.0	0.0	0.0	0.0	-0.0	-0.0	-0.0	0.0	0.0	-1.2816525956228003e-09	0.0	0.0	0.0	0.0	0.0	-0.0	0.0	0.0	-0.0	-0.0010149029597950323	-0.0	0.0	-0.0	-0.0	-0.0	-0.0	-0.0	-3.0209657270272732e-05	0.0	-0.0
cg18966044	0.0	-0.0	-0.0	-0.0	0.0	0.0	0.0	0.0	0.0	-0.0	-0.0	0.0	0.0	0.0	0.0	0.0	0.0	-0.0	0.0	6.82379369419062e-10	0.0	-0.0	-7.0533728091136126e-06	0.0	-0.0	0.0	-0.0	0.0	-0.0	-0.0	0.0	0.0	-0.03032942213605179	0.0	-0.0	-0.0	0.0	-0.0	-0.0	-0.0	0.0	0.0	0.0	0.0	0.0	-0.0	-7.828896125478925e-10	-0.0	0.0	0.0	0.0	0.0	0.0	0.0	0.0	0.0	0.0	0.0	0.0	0.0	-0.0	0.0	-0.0	-0.0	3.2879154692682385e-05	0.0	0.0
cg20334394	-0.0	0.0	0.0	0.0	0.0	0.0	-0.0	-0.0	-0.0	0.0	0.0	-0.0	-0.0	-0.0	-0.0	0.0	0.0	-0.0	0.0	5.071980794317767e-14	-0.0	0.0	-3.893340726315456e-06	0.0	0.0	-0.0	0.0	0.0	-0.0	-0.0	0.0	-0.0	-0.0	0.0	-0.0	-0.0	0.0	-0.0	-0.0	-0.0	0.0	0.0	0.0	0.0	-0.0	-0.0	1.072805799886125e-10	0.0	0.0	0.0	0.0	-0.0	-0.0	-0.0	-0.0	0.0	-0.0	-0.0	-0.0	-0.0	-0.0	0.0	-0.0	0.0	-3.4857763071882925e-05	-0.0	-0.0
cg25664715	-0.0	-0.0	-0.0	-0.0	0.0	-0.0	0.0	0.0	-0.0	-0.0	0.0	0.0	0.0	0.0	0.0	-0.0	0.0	-0.0	-0.0	2.339640774137404e-10	0.0	-0.0	3.8007835072825817e-06	0.0	-0.0	0.0	0.0	0.0	-0.0	-0.0	0.0	-0.0	-0.0	-0.0	0.0	-0.0	0.0	-0.0	-0.0	0.0	-0.0	0.0	-0.0	-0.0	0.0	0.0	5.191232183018545e-10	0.0	0.0	0.0	-0.0	-0.0	-0.0	-0.0	-0.0	-0.0	-0.033944908431401744	-0.0	0.0	-0.0	-0.0	-0.0	-0.0	-0.0	2.364317453024799e-05	0.0	-0.0
cg17030074	0.0	-0.0	0.0	0.0	-0.0	0.0	-0.0	-0.0	-0.0	-0.0	0.0	0.0	0.0	-0.0	-0.0	0.0	-0.0	0.0	-0.0	-4.169634654285096e-10	0.0	-0.0	6.129370337847465e-06	0.0	-0.0	-0.0	-0.0	0.0	-0.0	0.0	0.0	-0.0	-0.0	0.0	-0.0	-0.0	0.0	0.0	-0.0	0.0	0.0	0.0	0.0	-0.0	0.0	-0.0	6.857812668154455e-10	-0.0	-0.0	-0.0	-0.0	0.0	-0.0	0.0	-0.0	0.0	0.0	0.0	0.0	0.0	0.0	-0.0	-0.0	0.0	-1.8498903101364126e-05	0.0	0.0
cg21439798	0.0	-0.0	0.0	0.0	-0.0	0.0	-0.0	0.0	-0.0	0.0	0.0	0.0	0.0	0.0	-0.0	-0.0	-0.0	0.0	-0.0	3.6352399818724655e-10	-0.0	0.0	7.318241717117047e-06	0.0	0.0	0.0	0.0	0.0	-0.0	-0.0	0.0	-0.0	0.0	-0.0	-0.0	0.0	0.0	-0.0	-0.0	-0.0	0.0	0.0	-0.0	-0.0	-0.0	0.0	-6.734419324342867e-10	0.0	-0.0	-0.0	0.0	0.0	0.0	0.0	0.0	-0.0	-0.006732164169846204	0.0	0.0	-0.0	-0.0	-0.0	-0.0	0.0	3.865787789393767e-06	0.0	-0.0
cg03531211	-0.0	0.0	0.0	-0.0	-0.0	-0.0	0.0	0.0	-0.0	0.0	0.0	0.0	0.0	0.0	0.0	-0.0	0.0	0.0	-0.0	-7.586972421402614e-10	0.0	-0.0	-3.044530653307588e-05	-0.0	0.0	-0.0	-0.0	-0.0	0.0	0.0	-0.0	-0.0	-0.1660125904794433	0.0	0.0	0.0	-0.0	0.0	0.0	0.0	0.0	0.0	0.0	-0.0	0.0	0.0	1.2071459093069011e-09	0.0	0.18835829721860742	0.0024007669074770045	0.0	-0.0	0.0	-0.0	0.0	0.0	0.011768629472814665	-0.0	-0.0	0.0	0.0	-0.0	0.0	-0.0	-2.236012582594058e-05	-0.0	0.0
cg05144928	-0.0	0.0	-0.0	-0.0	0.0	-0.0	0.0	0.0	0.0	0.0	0.0	0.0	-0.0	0.0	0.0	-0.0	-0.0	-0.0	-0.0	2.8245719716907337e-10	0.0	0.0	4.4535262239216326e-06	0.0	-0.0006768817928124143	0.0	-0.0	0.0	-0.0	-0.0	0.0	0.0	0.0	0.0	0.0	-0.0	-0.0	-0.0	0.0	0.0	-0.0	-0.0	0.0	-0.0	0.0	-0.0	-3.809308862107337e-10	-0.0	0.0	-0.0	0.0	0.0	0.0	-0.0	0.0	-0.0	0.0027696807971491467	0.0	-0.0	0.0	-0.0	-0.0	0.0	-0.0	-2.2559536152397593e-05	0.0	-0.0
cg06993119	0.0	-0.0	0.0	0.0	0.0	-0.0	0.0	0.0	0.0	0.0	0.0	0.0	0.0	0.0	0.0	0.0	-0.0	0.0	-0.0	-7.242690949449028e-10	-0.0	-0.0	-4.2949024039550985e-07	0.0	0.0	0.0	0.0	0.0	-0.0	-0.0	0.0	-0.0	0.0	0.0	0.0	0.0	-0.0	0.0	-0.0	-0.0	-0.0	0.0	0.0	0.0	-0.0	-0.0	9.461999599421149e-10	-0.0	0.0	0.0	0.0	-0.0	0.0	0.0	-0.0	0.0	0.04055317397499623	0.0	-0.0	0.0	0.0	-0.0	0.0	0.0	7.574566269538781e-05	0.0	0.0
cg07121980	0.0	0.0	-0.0	0.0	0.0	-0.0	-0.0	-0.0	-0.0	-0.0	-0.0	0.0	0.0	0.0	0.0	-0.0	-0.0	-0.0	0.0	-7.860272322918444e-10	-0.0	0.0	-9.455885258234056e-07	0.0	-0.0	0.0	-0.0	-0.0	0.0	0.0	-0.0	-0.0	-0.07588494415095715	-0.0	0.0	0.0	0.0	0.0	0.0	0.0	-0.0	-0.0	-0.0	0.0	-0.0	0.0	1.2918488831248867e-09	-0.0	-0.0	-0.0	0.0	-0.0	0.0	-0.0	0.0	-0.0	-0.01872956586524627	-0.0	-0.0	0.0	0.0	-0.0	-0.0	-0.0	-1.5137514848592574e-05	0.0	0.0
cg07455612	-0.0	-0.0	-0.0	0.0	0.0	-0.0	0.0	0.0	0.0	-0.0	-0.0	0.0	0.0	-0.0	-0.0	-0.0	-0.0	0.0	-0.0	2.080571608439306e-10	-0.0	-0.0	6.704142966017259e-06	0.0	0.0	0.0	0.0	-0.0	0.0	0.0	-0.0	-0.0	0.0	0.0	0.0	0.0	0.0	-0.0	-0.0	-0.0	-0.0	-0.0	0.0	0.0	0.0	-0.0	-1.0758721815374396e-10	-0.0	-1.1543193966911773	-0.0	0.0	0.0	-0.0	0.0	-0.0	-0.0	-0.0	0.0	0.0	0.0	0.0	-0.0	0.0	-0.0	0.00010437806819320485	0.0	0.0
cg07975813	-0.0	0.0	0.0	-0.0	0.0	0.0	-0.0	-0.0	-0.0	0.0	0.0	-0.0	-0.0	-0.0	-0.0	-0.0	0.0	-0.0	0.0	-4.679231237939929e-10	-0.0	0.0	-9.497027600315817e-07	-0.0	-0.0	-0.0	-0.0	-0.0	0.0	0.0	-0.0	-0.0	-0.10023642599267828	-0.0	-0.0	-0.0	0.0	0.0	-0.0	-0.0	0.0	0.0	0.0	-0.0	0.0	-0.0	1.937722337889467e-09	0.0	0.0	0.0	0.0	-0.0	-0.0	-0.0	0.0	0.0	0.03220765075356097	-0.0	-0.0	0.0	0.0	0.0	-0.0	0.0	-5.1853718665177674e-05	-0.0	0.0
cg10332227	-0.0	0.0	0.0	0.0	0.0	-0.0	0.0	0.0	0.0	0.0	-0.0	-0.0	-0.0	-0.0	-0.0	-0.0	0.0	-0.0	0.0	-1.108645975586203e-09	-0.0	-0.0	-3.778922647981636e-07	-0.0	0.0	-0.0	-0.0	0.0	0.0	0.0	-0.0	-0.0	0.0	-0.09490524155232216	-0.0	-0.0	0.0	0.0	0.0	0.0	-0.0	-0.0	-0.0	-0.0	0.0	-0.0	2.6997495201367816e-09	0.0	0.0	0.0	-0.0	-0.0	-0.0	-0.0	0.0	0.0	-0.0002845253686041079	-0.0	-0.0	-0.0	0.0	0.0	0.0	-0.0	-7.984826100840334e-05	-0.0	-0.0
cg02834069	0.0	-0.0	-0.0	-0.0	-0.0	0.0	0.0	0.0	0.0	0.0	-0.0	0.0	0.0	-0.0	-0.0	-0.0	-0.0	0.0	-0.0	9.580969827608057e-11	0.0	-0.0	8.199984568810113e-06	-0.0	-0.0	-0.0	-0.0	-0.0	-0.0	-0.0	0.0	0.0	-0.00995130710051349	-0.0	-0.0	-0.0	0.0	-0.0	-0.0	-0.0	0.0	0.0	-0.0	-0.0	0.0	0.0	-9.94234237560406e-10	-0.0	-0.0	-0.0076549271297420285	-0.0	0.0	0.0	0.0	-0.0	-0.0	-0.008922524074328964	0.0	0.0	0.0	-0.0	0.0	-0.0	-0.0	-3.439273727615958e-05	0.0	0.0
cg22027330	0.0	-0.0	-0.0	-0.0	-0.0	-0.0	-0.0	-0.0	-0.0	0.0	0.0	0.0	0.0	0.0	0.0	-0.0	-0.0	0.0	-0.0	-2.142389524052225e-10	-0.0	-0.0	-2.0039945589687012e-05	0.0	0.0	0.0	0.0	0.0	-0.0	-0.0	-0.0	0.0	-0.0	0.0	0.0	0.0	-0.0	-0.0	0.0	0.0	-0.0	-0.0	0.0	-0.0	0.0	-0.0	-8.321619954710674e-11	-0.0	0.0	-0.0	-0.0	0.0	-0.0	-0.0	0.0	-0.0	-0.000903894586760031	0.0	-0.0	-0.0	-0.0	0.0	0.0	-0.0	-1.800211673167257e-05	0.0	-0.0
cg26124904	0.0	-0.0	-0.0	-0.0	-0.0	0.0	-0.0	-0.0	-0.0	0.0	-0.0	-0.0	-0.0	-0.0	-0.0	0.0	0.0	0.0	0.0	2.25139045283037e-10	0.0	-0.0	5.583295118432908e-06	-0.0	-0.0	-0.0	0.0	-0.0	-0.0	-0.0	0.0	0.0	0.006701429639849764	-0.0	-0.0	-0.0	-0.0	-0.0	-0.0	-0.0	-0.0	-0.0	-0.0	-0.0	0.0	-0.0	2.413992951802935e-10	0.0	0.0	-0.0	-0.0	0.0	0.0	0.0	-0.0	-0.0	0.00034534694032496217	0.0	0.0	0.0	0.0	0.0	-0.0	-0.0	-4.1660903360209263e-07	-0.0	-0.0
cg11032634	0.0	-0.0	0.0	0.0	0.0	0.0	0.0	0.0	-0.0	-0.0	-0.0	-0.0	-0.0	0.0	0.0	-0.0	0.0	-0.0	-0.0	5.557610811766202e-12	-0.0	0.0	7.491279626788218e-06	-0.0	-0.0	-0.0	0.0	-0.0	0.0	0.0	-0.0	-0.0	0.007334751087247947	0.0	0.0	0.0	-0.0	0.0	0.0	0.0	-0.0	-0.0	-0.0	-0.0	0.0	0.0	4.955669725107437e-10	-0.0	-0.0	0.0	0.0	0.0	0.0	-0.0	0.0	-0.0	-0.012358451541568146	-0.0	-0.0	0.0	0.0	-0.0	0.0	-0.0	-1.175013532616191e-05	-0.0	0.0
cg04099264	-0.0	-0.0	-0.0	-0.0	0.0	-0.0	-0.0	-0.0	0.0	-0.0	-0.0	-0.0	-0.0	-0.0	-0.0	0.0	-0.0	0.0	-0.0	-2.3785693625755737e-11	-0.0	-0.0	2.1717135234131336e-05	-0.0	0.0	-0.0	-0.0	0.0	0.0	-0.0	-0.0	-0.0	-0.0	0.0	0.0	-0.0	0.0	-0.0	-0.0	0.0	-0.0	-0.0	-0.0	-0.0	-0.0	0.0	-2.5960645573809706e-10	0.0	-0.0	-0.0	0.0	0.0	-0.0	-0.0	0.0	0.0	-0.00261706422246943	-0.0	-0.0	-0.0	-0.0	-0.0	-0.0	0.0	-4.544250449542679e-05	-0.0	0.0
cg03637770	-0.0	0.0	-0.0	-0.0	-0.0	0.0	-0.0	-0.0	0.0	-0.0	0.0	-0.0	-0.0	-0.0	-0.0	0.0	0.0	-0.0	-0.0	-2.3642739462826393e-11	-0.0	0.0	6.60543207177408e-06	-0.0	0.0	-0.0	-0.0	-0.0	0.0	0.0	-0.0	0.0	0.18007851194521027	-0.0	0.0	0.0	-0.0	-0.0	0.0	0.0	-0.0	-0.0	0.0	-0.0	-0.0	-0.0	-1.7769361451328156e-10	0.0	-0.2636623636950339	-0.0	-0.0	0.0	-0.0	-0.0	-0.0	-0.0	-0.007168273952101244	0.0	0.0	0.0	0.0	0.0	0.0	0.0	2.5861741313736866e-05	-0.0	0.0
cg03371275	0.0	0.0	0.0	-0.0	0.0	0.0	0.0	0.0	0.0	-0.0	0.0	-0.0	0.0	-0.0	0.0	0.0	0.0	-0.0	-0.0	2.108090165422352e-10	0.0	0.0	-1.718217061254331e-05	-0.0	-0.0	-0.0	-0.0	-0.0	0.0	0.0	-0.0	-0.0	-0.0	0.0	-0.0	-0.0	-0.0	0.0	0.0	0.0	0.0	0.0	0.0	0.0	0.0	-0.0	-5.187436568754949e-10	-0.0	0.0	0.0	-0.0	-0.0	0.0	-0.0	0.0	0.0	0.009679752250052276	0.0	-0.0	0.0	0.0	-0.0	0.0	0.0	-7.634592424747349e-07	0.0	0.0
cg08024968	-0.0	-0.0	0.0	-0.0	0.0	-0.0	-0.0	-0.0	-0.0	0.0	0.0	0.0	0.0	0.0	0.0	0.0	0.0	-0.0	0.0	-3.767320917511137e-12	0.0	0.0	-4.128247636095206e-06	0.0	-0.0	0.0	-0.0	0.0	0.0	-0.0	0.0	-0.0	-0.1768906195980518	-0.0	-0.0	0.0	0.0	-0.0	-0.0	-0.0	-0.0	0.0	0.0	-0.0	-0.0	0.0	-1.7488779134469283e-10	-0.0	0.0	0.0	0.0	-0.0	-0.0	0.0	0.0	0.0	0.0	-0.0	0.0	-0.0	-0.0	0.0	-0.0	0.0	-4.351227859827677e-05	0.0	-0.0
cg01805215	0.0	-0.0	-0.0	0.0	0.0	-0.0	0.0	0.0	0.0	-0.0	-0.0	-0.0	0.0	-0.0	0.0	-0.0	0.0	0.0	-0.0	9.322592383409349e-11	-0.0	-0.0	-1.395963214646971e-05	-0.0	0.0	0.0	-0.0	-0.0	0.0	0.0	-0.0	0.0	-0.0	0.0	0.0	0.0	0.0	0.0	0.0	-0.0	0.0	0.0	0.0	0.0	0.0	-0.0	1.0326865177860161e-10	-0.0	-0.0	-0.0	-0.0	0.0	0.0	-0.0	-0.0	-0.0	0.01893744517157105	0.0	-0.0	0.0	0.0	-0.0	0.0	-0.0	-2.8469863563416883e-05	0.0	0.0
cg05684382	0.0	-0.0	-0.0	-0.0	0.0	0.0	0.0	0.0	-0.0	-0.0	-0.0	-0.0	-0.0	-0.0	0.0	-0.0	0.0	0.0	0.0	4.685983803845524e-10	0.0	0.0	-1.9487977114637315e-05	-0.0	-0.0	0.0	-0.0	-0.0	0.0	0.0	0.0	-0.0	-0.052936071421127315	0.0	0.0	0.0	-0.0	0.0	-0.0	-0.0	0.0	0.0	-0.0	-0.0	0.0	0.0	-9.971662468248404e-10	-0.0	-0.0	-0.0	0.0	0.0	0.0	0.0	-0.0	-0.0	0.026921579753492804	-0.0	0.0	0.0	0.0	0.0	-0.0	-0.0	3.690187338864025e-06	0.0	0.0
cg06675627	-0.0	-0.0	-0.0	0.0	-0.0	0.0	-0.0	-0.0	-0.0	0.0	0.0	0.0	0.0	0.0	0.0	-0.0	0.0	-0.0	0.0	1.3885604381621442e-09	0.0	0.0	3.779203728059466e-06	0.0	-0.0	0.0	0.0	-0.0	-0.0	-0.0	0.0	0.0	-0.22388137649798956	0.0	0.0	0.0	-0.0	0.0	0.0	-0.0	-0.0	0.0	-0.0	0.0	0.0	0.0	-3.448550120802134e-09	-0.0006739287319037987	0.0	-0.0	-0.0	0.0	-0.0	0.0	0.0	-0.0	-0.006986213475634658	0.0	0.0	-0.0	-0.0	0.0	0.0	-0.0	8.293905448406121e-05	-0.0	-0.0
cg06880420	-0.0	-0.0	0.0	0.0	-0.0	0.0	-0.0	-0.0	-0.0	-0.0	-0.0	-0.0	-0.0	-0.0	-0.0	0.0	0.0	-0.0	-0.0	-1.0935467542319263e-10	-0.0	-0.0	-6.187204726311618e-06	0.0	0.0	0.0	0.0	0.0	-0.0	-0.0	0.0	-0.0	-0.043594151943477155	0.0	0.0	0.0	0.0	-0.0	-0.0	0.0	-0.0	0.0	-0.0	-0.0	0.0	0.0	1.7737037871476155e-10	0.0	0.0	0.0	-0.0	-0.0	-0.0	0.0	0.0	0.0	0.0	-0.0	0.0	-0.0	-0.0	-0.0	-0.0	0.0	-2.6808137654039747e-06	0.0	-0.0
cg12158913	0.0	0.0	0.0	0.0	0.0	-0.0	-0.0	-0.0	-0.0	0.0	0.0	0.0	-0.0	0.0	0.0	-0.0	0.0	-0.0	-0.0	3.0226997453183415e-10	-0.0	0.0	5.715518774232532e-06	-0.0	0.0	0.0	0.0	0.0	0.0	0.0	-0.0	0.0	-0.023663282360241126	-0.0	-0.0	-0.0	0.0	0.0	-0.0	-0.0	0.0	-0.0	0.0	-0.0	-0.0	0.0	-7.814377041622989e-10	0.0	-0.0	-0.0	0.0	0.0	-0.0	-0.0	-0.0	-0.0	0.013360024123945493	-0.0	-0.0	-0.0	0.0	0.0	-0.0	-0.0	-2.7414387379088404e-05	0.0	-0.0
cg13253156	-0.0	-0.0	-0.0	-0.0	-0.0	0.0	-0.0	-0.0	-0.0	-0.0	-0.0	-0.0	-0.0	-0.0	-0.0	-0.0	0.0	-0.0	0.0	-2.3725947824279176e-10	-0.0	-0.0	-1.083452696963417e-05	0.0	-0.00024582788084134404	-0.0	0.0	0.0	0.0	0.0	0.0	-0.0	-0.0953947499906791	-0.0	-0.0	0.0	0.0	-0.0	-0.0	-0.0	0.0	-0.0	-0.0	-0.0	-0.0	0.0	3.939660208974741e-10	-0.0	0.0	0.0	0.0	0.0	0.0	-0.0	-0.0	0.0	0.02602775888904921	0.0	-0.0	-0.0	0.0	-0.0	-0.0	-0.0	6.66086131471576e-06	0.0	0.0
cg09717146	-0.0	0.0	0.0	-0.0	-0.0	0.0	0.0	0.0	-0.0	-0.0	-0.0	0.0	0.0	0.0	0.0	0.0	-0.0	0.0	0.0	4.005459548624009e-10	0.0	-0.0	6.248338218584699e-07	0.0	0.0	0.0	0.0	0.0	-0.0	-0.0	-0.0	0.0	-0.19325129095190288	-0.0	-0.0	-0.0	-0.0	0.0	0.0	-0.0	0.0	0.0	-0.0	0.0	0.0	0.0	-1.3575285669337062e-09	0.0	0.0	0.0	0.0	-0.0	-0.0	-0.0	-0.0	0.0	-0.02003698997964646	0.0	-0.0	-0.0	-0.0	0.0	-0.0	0.0	-3.706425780584341e-05	-0.0	-0.0
cg08523459	0.0	-0.0	0.0	0.0	0.0	-0.0	0.0	0.0	0.0	0.0	0.0	0.0	0.0	-0.0	0.0	0.0	0.0	0.0	-0.0	-1.7440961367362285e-10	0.0	-0.0	5.8806148564043496e-06	0.0	0.0	0.0	0.0	-0.0	-0.0	0.0	-0.0	-0.0	0.033882934690470656	0.0	0.0	0.0	-0.0	0.0	-0.0	-0.0	-0.0	0.0	-0.0	0.0	-0.0	-0.0	6.058546449240123e-10	-0.0	0.0	0.0	0.0	-0.0	-0.0	0.0	0.0	0.0	-0.0042324679148775385	-0.0	-0.0	0.0	0.0	0.0	0.0	0.0	-5.433574243349175e-05	-0.0	0.0
cg00079825	-0.0	0.0	-0.0	0.0	0.0	-0.0	-0.0	-0.0	0.0	0.0	0.0	-0.0	-0.0	-0.0	-0.0	0.0	-0.0	0.0	0.0	-1.0167058734216044e-09	-0.0	-0.0	-6.234404667680282e-06	-0.0	-0.0	-0.0	-0.0	-0.0	0.0	-0.0	-0.0	-0.0	-0.08339196287215554	-0.0	0.0	-0.0	-0.0	0.0	0.0	0.0	-0.0	-0.0	-0.0	0.0	0.0	0.0	2.1423190268515853e-09	-0.0	0.0	-0.0	-0.0	-0.0	0.0	-0.0	-0.0	-0.0	0.0	-0.0	-0.0	-0.0	-0.0	-0.0	0.0	0.0	-5.674613753037749e-05	-0.0	0.0
cg06739520	-0.0	-0.0	0.0	-0.0	0.0	0.0	0.0	0.0	0.0	0.0	-0.0	-0.0	-0.0	-0.0	-0.0	0.0	0.0	-0.0	0.0	5.370377335632398e-10	0.0	-0.0	2.4258631527612276e-05	0.0	-0.0	0.0	-0.0	0.0	-0.0	-0.0	-0.0	0.0	-0.0	-0.0	-0.0	-0.0	0.0	0.0	-0.0	-0.0	-0.0	0.0	-0.0	0.0	-0.0	-0.0	-5.261257055138076e-10	0.0	-0.0	-0.0	-0.0	0.0	0.0	0.0	-0.0	0.0	-0.005015963217353223	-0.0	-0.0	-0.0	-0.0	-0.0	-0.0	-0.0	3.4353822622806734e-05	-0.0	0.0
cg19433807	0.0	-0.0	0.0	0.0	0.0	0.0	-0.0	-0.0	-0.0	-0.0	0.0	0.0	0.0	0.0	-0.0	-0.0	-0.0	-0.0	0.0	3.601828354832556e-10	0.0	0.0	-2.1405440418041664e-07	0.0	0.0	0.0	-0.0	0.0	-0.0	-0.0	0.0	-0.0	-0.0	0.0	-0.0	0.0	0.0	-0.0	-0.0	-0.0	0.0	0.0	-0.0	-0.0	0.0	0.0	-7.579278945543935e-10	-0.0	0.0	0.0	-0.0	0.0	0.0	0.0	-0.0	-0.0	-0.016200470100901573	-0.0	0.0	0.0	-0.0	-0.0	-0.0	-0.0	-3.2703420446259946e-07	0.0	0.0
ch.2.202111604R	-0.0	0.0	-0.0	-0.0	0.0	0.0	-0.0	-0.0	-0.0	0.0	0.0	-0.0	-0.0	0.0	0.0	0.0	-0.0	0.0	-0.0	3.9056660675065585e-10	0.0	0.0	1.8280991921385542e-05	0.0	-0.0	0.0	0.0	0.0	-0.0	-0.0	-0.0	0.0	-0.07477833325142168	-0.0	-0.0	-0.0	0.0	0.0	0.0	0.0	0.0	-0.0	-0.0	-0.0	-0.0	0.0	-1.7266546170801886e-09	-0.0	-0.0	-0.0	0.0	0.0	-0.0	0.0	0.0	-0.0	-0.03785915745670446	0.0	-0.0	-0.0	-0.0	0.0	0.0	0.0	3.751340494271654e-05	-0.0	-0.0
cg21640824	0.0	0.0	-0.0	0.0	-0.0	0.0	0.0	0.0	0.0	0.0	0.0	0.0	0.0	0.0	0.0	-0.0	-0.0	-0.0	-0.0	5.70208753728516e-10	-0.0	0.0	1.2642059244632559e-06	0.0	-0.0	-0.0	0.0	0.0	-0.0	0.0	0.0	0.0	0.07161938894890695	0.0	-0.0	-0.0	-0.0	-0.0	0.0	-0.0	0.0	-0.0	0.0	0.0	0.0	-0.0	-1.1597233620736563e-09	-0.0	-0.0	0.0	-0.0	0.0	0.0	-0.0	0.0	-0.0	-0.03826222243163249	0.0	0.0	0.0	0.0	0.0	0.0	-0.0	3.2127091033296345e-05	-0.0	-0.0
cg05345670	0.0	-0.0	0.0	0.0	-0.0	-0.0	0.0	0.0	-0.0	-0.0	0.0	0.0	0.0	0.0	0.0	0.0	0.0	-0.0	-0.0	-4.919582696070488e-10	-0.0	-0.0	-1.1322764912510628e-05	0.0	-0.0	-0.0	-0.0	0.0	-0.0	-0.0	0.0	-0.0	-0.0	0.0	0.0	0.0	-0.0	0.0	-0.0	0.0	0.0	0.0	-0.0	-0.0	0.0	0.0	1.4523752868158656e-09	-0.0	-0.0	-0.0	-0.0	-0.0	0.0	-0.0	0.0	-0.0	-0.0019046537893538426	0.0	0.0	0.0	0.0	-0.0	-0.0	-0.0	1.8793359183845567e-05	0.0	-0.0
cg13160423	0.0	-0.0	0.0	0.0	-0.0	0.0	-0.0	-0.0	-0.0	0.0	0.0	0.0	0.0	-0.0	-0.0	-0.0	-0.0	-0.0	-0.0	-7.966785484341933e-12	0.0	0.0	2.0346954535555295e-05	0.0	-0.0	0.0	0.0	0.0	-0.0	-0.0	0.0	0.0	0.0	-0.0	-0.0	-0.0	0.0	-0.0	-0.0	-0.0	-0.0	-0.0	-0.0	-0.0	-0.0	0.0	2.0718282240913957e-10	0.0	-0.0	-0.0	0.0	0.0	-0.0	0.0	0.0	0.0	-0.0018703172334906112	-0.0	0.0	-0.0	-0.0	0.0	-0.0	0.0	-5.202999271233008e-05	0.0	-0.0
cg00746487	0.0	-0.0	0.0	-0.0	-0.0	0.0	0.0	0.0	0.0	0.0	0.0	0.0	0.0	0.0	0.0	-0.0	-0.0	-0.0	-0.0	1.0558903886616153e-10	-0.0	0.0	1.0274365060247717e-05	0.0	-0.0	0.0	0.0	0.0	-0.0	-0.0	0.0	0.0	0.004030242327657194	0.0	0.0	0.0	0.0	-0.0	0.0	-0.0	-0.0	-0.0	-0.0	0.0	0.0	0.0	-9.999753930289092e-10	-0.0	-0.0	-0.0	-0.0	0.0	0.0	0.0	0.0	-0.0	-0.016732257685653444	0.0	0.0	0.0	-0.0	-0.0	0.0	-0.0	4.3783801609882135e-05	0.0	0.0
cg27487113	0.0	0.0	0.0	-0.0	-0.0	0.0	0.0	0.0	0.0	0.0	0.0	0.0	0.0	-0.0	-0.0	-0.0	0.0	0.0	-0.0	-5.329930465842997e-11	0.0	-0.0	-6.173740025269501e-06	0.0	-0.0	0.0	-0.0	-0.0	0.0	0.0	-0.0	0.0	-0.0	-0.0	0.0	0.0	0.0	-0.0	0.0	0.002102004470495742	-0.0	0.0	0.0	-0.0	0.0	-0.0	-1.233176832985876e-09	-0.0	-0.0	-0.0	-0.0	0.0	-0.0	0.0	-0.0	0.0	-0.0	0.0	0.0	0.0	0.0	-0.0	0.0	0.0	-2.4020961392325443e-05	0.0	0.0
cg14103123	-0.0	-0.0	-0.0	-0.0	0.0	0.0	-0.0	-0.0	-0.0	0.0	0.0	0.0	-0.0	0.0	0.0	0.0	-0.0	-0.0	-0.0	-4.4329139900458895e-10	0.0	0.0	4.644755710884422e-06	0.0	0.0	-0.0	0.0	0.0	-0.0	0.0	0.0	-0.0	-0.0	0.0	-0.0	-0.0	0.0	-0.0	-0.0	-0.0	-0.0	-0.0	0.0	-0.0	0.0	0.0	1.4478609591579032e-09	0.0	-0.0	-0.0	0.0	0.0	-0.0	-0.0	0.0	-0.0	-0.023538925672693875	0.0	0.0	0.0	-0.0	-0.0	-0.0	0.0	-1.2822659527970997e-05	-0.0	-0.0
cg06560761	0.0	-0.0	0.0	0.0	0.0	0.0	0.0	0.0	-0.0	0.0	0.0	0.0	0.0	0.0	0.0	0.0	-0.0	0.0	-0.0	6.823161466580746e-10	-0.0	0.0	-4.613989620364439e-06	0.0	-0.0	0.0	0.0	0.0	-0.0	-0.0	0.0	0.0	-0.020391912141838428	0.0	-0.0	0.0	0.0	0.0	-0.0	-0.0	0.0	-0.0	0.0	0.0	0.0	-0.0	-1.6291948350396318e-09	0.0	0.0	-0.0	-0.0	0.0	-0.0	0.0	-0.0	-0.0	-0.014985948608512623	0.0	0.0	0.0	-0.0	0.0	0.0	-0.0	6.0734991727086035e-06	0.0	-0.0
cg23497016	-0.0	0.0	-0.0	-0.0	0.0	-0.0	0.0	0.0	0.0	0.0	0.0	-0.0	0.0	-0.0	-0.0	0.0	-0.0	-0.0	-0.0	5.182974552172661e-10	-0.0	0.0	2.693081095425028e-06	-0.0	0.0	-0.0	-0.0	-0.0	0.0	0.0	-0.0	-0.0	-0.0	-0.0	-0.0	-0.0	-0.0	0.0	0.0	0.0	0.0	-0.0	-0.0	0.0	-0.0	-0.0	-9.428065897525405e-10	0.0	0.0	0.0	-0.0	-0.0	-0.0	-0.0	0.0	0.0	0.0	-0.0	-0.0	-0.0	0.0	0.0	0.0	0.0	-5.7549620641253106e-05	-0.0	0.0
cg22088368	-0.0	0.0	-0.0	0.0	0.0	0.0	0.0	0.0	0.0	0.0	0.0	0.0	0.0	0.0	0.0	0.0	-0.0	0.0	-0.0	9.413895845724739e-11	0.0	0.0	-1.347542338397723e-05	-0.0	-0.0	-0.0	-0.0	-0.0	0.0	0.0	-0.0	-0.0	-0.0	0.0	0.0	-0.0	-0.0	0.0	0.0	0.0	0.0	0.0	0.0	0.0	0.0	-0.0	-3.119993555999562e-10	-0.0	-0.0	-0.0	0.0	-0.0	0.0	-0.0	0.0	0.0	0.0	-0.0	-0.0	0.0	0.0	-0.0	0.0	-0.0	-2.1745727708509214e-05	-0.0	0.0
cg10656756	-0.0	-0.0	0.0	-0.0	0.0	-0.0	0.0	0.0	-0.0	-0.0	-0.0	-0.0	-0.0	-0.0	-0.0	0.0	0.0	-0.0	0.0	-8.613119811884954e-10	-0.0	-0.0	-2.111824641331907e-06	0.0	-0.0	0.0	0.0	0.0	0.0	0.0	-0.0	-0.013209063235439676	0.08009725740938298	0.0	-0.0	-0.0	0.0	-0.0	-0.0	0.0	-0.0	-0.0	-0.0	-0.0	-0.0	0.0	2.942443894420698e-09	0.0	-0.0	-0.0	0.0	-0.0	-0.0	-0.0	0.0	-0.0	0.022273910870360753	-0.0	0.0	-0.0	0.0	-0.0	-0.0	0.0	-1.57315125414818e-05	-0.0	-0.0
cg25104648	-0.0	-0.0	-0.0	-0.0	-0.0	0.0	-0.0	-0.0	-0.0	-0.0	-0.0	0.0	0.0	0.0	0.0	-0.0	-0.0	-0.0	0.0	-1.202977286548386e-10	-0.0	0.0	-1.6739587153323774e-05	0.0	-0.0	0.0	0.0	-0.0	-0.0	-0.0	0.0	0.0	-0.17330924246150556	0.0	0.0	0.0	0.0	-0.0	0.0	0.0	0.0	-0.0	0.0	-0.0	0.0	-0.0	-5.371701296759757e-11	-0.0	0.0	-0.0	0.0	0.0	-0.0	-0.0	0.0	0.0	0.0045841516490420404	0.0	-0.0	-0.0	0.0	-0.0	-0.0	-0.0	-5.7124697554243795e-05	0.0	-0.0
cg02912444	0.0	-0.0	0.0	0.0	0.0	-0.0	-0.0	-0.0	-0.0	0.0	0.0	0.0	0.0	0.0	0.0	-0.0	-0.0	0.0	-0.0	1.9663274806783802e-10	0.0	-0.0	1.1618670478074393e-05	0.0	0.0	0.0	0.0	0.0	-0.0	-0.0	0.0	-0.0	0.0	-0.0	0.0	0.0	0.0	-0.0	-0.0	-0.0	-0.0	-0.0	0.0	-0.0	-0.0	0.0	3.104477762649637e-10	0.0	-0.0	0.0	-0.0	0.0	-0.0	0.0	-0.0	-0.0	-0.007841802079975514	-0.0	0.0	-0.0	-0.0	0.0	-0.0	0.0	5.486549203183953e-06	0.0	-0.0
cg18610053	0.0	-0.0	0.0	0.0	0.0	0.0	0.0	0.0	0.0	0.0	0.0	-0.0	0.0	-0.0	-0.0	-0.0	-0.0	0.0	-0.0	-7.458109558924448e-10	-0.0	-0.0	-8.330919303685771e-07	-0.0	-0.0	0.0	0.0	0.0	0.0	-0.0	0.0	-0.0	0.0	-0.0	-0.0	-0.0	0.0	-0.0	-0.0	0.0	-0.0	-0.0	-0.0	-0.0	0.0	-0.0	2.1599565352252893e-09	0.0	-0.0	0.0	0.0	-0.0	-0.0	-0.0	-0.0	-0.0	0.004643293907934344	0.0	-0.0	-0.0	0.0	-0.0	0.0	0.0	2.876278861902136e-05	0.0	-0.0
cg01835368	0.0	0.0	-0.0	0.0	-0.0	-0.0	0.0	-0.0	0.0	-0.0	0.0	0.0	-0.0	0.0	0.0	-0.0	0.0	-0.0	0.0	1.2977595811650292e-09	-0.0	-0.0	-3.9003932286797824e-06	0.0	-0.0	-0.0	-0.0	-0.0	-0.0	-0.0	-0.0	0.0	-0.1749933680010977	0.0	0.0	0.0	-0.0	0.0	0.0	0.0	-0.0	-0.0	-0.0	0.0	0.0	-0.0	-3.184144705299787e-09	-0.0	0.0	0.0	0.0	0.0	0.0	-0.0	0.0	-0.0	-0.030812129830564975	-0.0	-0.0	0.0	0.0	-0.0	-0.0	-0.0	-1.7634810675635932e-05	0.0	0.0
cg16524960	-0.0	0.0	-0.0	-0.0	-0.0	-0.0	-0.0	-0.0	0.0	0.0	0.0	-0.0	0.0	-0.0	-0.0	0.0	-0.0	0.0	-0.0	-1.0631281391903507e-10	-0.0	0.0	-1.473975842737733e-06	-0.0	0.0	-0.000155825727351201	-0.0	-0.0	0.0	0.0	-0.0	-0.0	-0.0	0.0	0.0	-0.0	-0.0	0.0	0.0	0.0	0.0	0.0	0.0	0.0	0.0	-0.0	6.105347376271327e-10	0.0	-0.0	0.0	0.0	0.0	-0.0	-0.0	-0.0	0.0	-0.02388342394574025	0.0	-0.0	0.0	0.0	0.0	0.0	-0.0	-3.249946944727093e-05	-0.0	0.0
cg17470882	0.0	-0.0	-0.0	0.0	-0.0	0.0	0.0	0.0	-0.0	0.0	-0.0	0.0	0.0	0.0	0.0	0.0	0.0	-0.0	0.0	2.4049354666880446e-10	0.0	0.0	1.1595842444590201e-05	0.0	-0.0	0.0	0.0	0.0	-0.0	-0.0	-0.0	0.0	-0.0	-0.0	-0.0	-0.0	-0.0	0.0	0.0	-0.0	-0.0	0.0	-0.0	-0.0	0.0	0.0	6.46735724420101e-11	0.0	0.0	0.0	-0.0	0.0	0.0	0.0	-0.0	-0.0	-0.03247816027312768	-0.0	0.0	-0.0	-0.0	0.0	0.0	0.0	-2.7793403599475438e-05	-0.0	-0.0
cg11891609	-0.0	-0.0	-0.0	-0.0	0.0	-0.0	0.0	0.0	0.0	0.0	0.0	0.0	0.0	0.0	0.0	0.0	0.0	0.0	0.0	-4.4927408070634883e-10	0.0	0.0	7.399195794309282e-06	-0.0	-0.0	0.0	0.0	0.0	0.0	0.0	-0.0	0.0	-0.0	-0.0	-0.0	-0.0	0.0	0.0	0.0	-0.0	-0.0	-0.0	0.0	0.0	0.0	0.0	1.515180829196583e-09	0.0	0.0	0.0	0.0	-0.0	-0.0	-0.0	-0.0	0.0	0.013358366326145473	0.0	-0.0	-0.0	0.0	0.0	0.0	0.0	2.3610658549688898e-05	0.0	-0.0
cg09881414	-0.0	-0.0	-0.0	0.0	-0.0	-0.0	0.0	0.0	0.0	0.0	-0.0	0.0	0.0	0.0	0.0	-0.0	-0.0	0.0	0.0	4.5023778171050474e-10	-0.0	-0.0	5.301386078701849e-06	0.0	0.0	0.0	-0.0	-0.0	-0.0	0.0	-0.0	0.0	0.0	-0.0	-0.0	-0.0	0.0	0.0	0.0	-0.0	0.0	0.0	0.0	-0.0	0.0	-0.0	-8.561941135989056e-10	0.0	0.0	-0.0	0.0	-0.0	-0.0	-0.0	-0.0	-0.0	-0.0006297896125339844	-0.0	0.0	0.0	0.0	0.0	0.0	-0.0	-2.791083085810424e-05	-0.0	-0.0
cg07503623	0.0	-0.0	-0.0	0.0	-0.0	-0.0	-0.0	0.0	0.0	0.0	0.0	0.0	0.0	0.0	0.0	-0.0	-0.0	0.0	-0.0	-7.84559753517897e-10	-0.0	0.0	4.888075748344382e-06	0.0	-0.0	0.0	0.0	-0.0	-0.0	0.0	0.0	-0.0	0.0	-0.0	-0.0	0.0	-0.0	0.0	0.0	0.0	-0.0	0.0	0.0	0.0	0.0	-0.0	1.729196372238452e-09	-0.0	0.0	0.0	0.0	0.0	0.0	-0.0	0.0	0.0	0.0	0.0	0.0	0.0	0.0	-0.0	0.0	0.0	-7.138982995089004e-06	0.0	-0.0
cg23567312	0.0	-0.0	0.0	0.0	-0.0	0.0	0.0	0.0	-0.0	-0.0	-0.0	0.0	0.0	0.0	0.0	0.0	0.0	-0.0	0.0	1.2653568556593037e-09	0.0	0.0	-1.7823581590586622e-05	0.0	0.0	0.0	0.0	-0.0	-0.0	-0.0	-0.0	0.0	-0.05608045954149127	0.0	-0.0	0.0	0.0	-0.0	-0.0	-0.0	0.0	0.0	0.0	-0.0	-0.0	0.0	-1.6282779064774454e-09	0.0	0.0	0.0	0.0	0.004978326862856931	-0.0	0.0	-0.0	-0.0	-0.0	0.0	0.0	0.0	0.0	-0.0	-0.0	-0.0	6.006151531327657e-05	0.0	0.0
cg21888602	0.0	0.0	-0.0	0.0	-0.0	-0.0	-0.0	-0.0	-0.0	0.0	0.0	-0.0	-0.0	-0.0	-0.0	-0.0	-0.0	0.0	-0.0	-4.5039631312130506e-10	-0.0	-0.0	1.9955201657592715e-05	0.0	-0.0	0.0	-0.0	0.0	-0.0	-0.0	0.0	-0.0	0.0034062676044026275	-0.0	0.0	0.0	0.0	-0.0	-0.0	-0.0	-0.0	-0.0	-0.0	-0.0	-0.0	0.0	9.514169666739975e-10	0.0	-0.0	-0.0	-0.0	-0.0	0.0	0.0	0.0	-0.0	0.0	-0.0	0.0	-0.0	-0.0	0.0	-0.0	-0.0	-1.4669622882375264e-05	0.0	-0.0
cg12405231	0.0	0.0	0.0	-0.0	-0.0	0.0	-0.0	-0.0	0.0	0.0	0.0	0.0	0.0	-0.0	-0.0	-0.0	0.0	0.0	0.0	3.0885230967587473e-10	-0.0	-0.0	2.956389081336338e-06	-0.0	0.0	-0.0	-0.0	-0.0	-0.0	0.0	0.0	0.0	0.16533627611912072	0.0	-0.0	0.0	-0.0	-0.0	-0.0	-0.0	0.0	0.0	0.0	-0.0	0.0	-0.0	-6.277299180086615e-10	0.0	-0.0	-0.0	-0.0	0.0	-0.0	-0.0	-0.0	0.0	0.0	-0.0	0.0	0.0	0.0	0.0	-0.0	-0.0	2.6114697319546856e-06	0.0	0.0
cg19034128	0.0	0.0	0.00014657806648466905	0.0	-0.0	-0.0	0.0	-0.0	0.0	0.0	0.0	0.0	0.0	-0.0	-0.0	0.0	-0.0	0.0	-0.0	-1.7288247061627692e-10	0.0	-0.0013367344803495425	4.74518030182375e-06	0.0	0.0	-0.0	0.0	0.0	-0.0	-0.0	-0.0	-0.0	0.0496609746236151	-0.0	-0.0	-0.0	0.0	-0.0	-0.0	0.0	0.0	0.0	0.0	0.0	-0.0	-0.0	9.818831189279292e-10	0.0	-0.0	0.0	-0.0	0.0	0.0	0.0	0.0	0.0	-0.0061863083002259185	0.0	0.0	0.0	-0.0	0.0	-0.0	0.0	2.08877130327207e-05	-0.0	0.0
cg14607091	0.0	-0.0	-0.0	-0.0	0.0	0.0	-0.0	0.0	-0.0	0.0	0.0	0.0	0.0	0.0	0.0	0.0	0.0	-0.0	0.0	3.741149433983231e-10	0.0	0.0	1.433614307346081e-06	0.0	-0.0	0.0	0.0	0.0	-0.0	-0.0	0.0	0.0	-0.0	0.0	-0.0	-0.0	-0.0	-0.0	-0.0	-0.0	-0.0	0.0	0.0	0.0	0.0	-0.0	-1.657090740143427e-09	-0.0	-0.0	-0.0	0.0	0.0	-0.0	0.0	0.0	-0.0	-0.01580937923957037	0.0	-0.0	-0.0	0.0	-0.0	-0.0	0.0	1.014952922979189e-05	0.0	-0.0
cg14228177	0.0	-0.0	-0.0	0.0	0.0	-0.0	0.0	0.0	-0.0	-0.0	-0.0	0.0	0.0	-0.0	-0.0	0.0	-0.0	-0.0	-0.0	-8.509388748595039e-10	-0.0	0.0	2.5545013419106764e-06	0.0	-0.0	0.0	0.0	0.0	-0.0	-0.0	0.0	-0.0	0.0	-0.0	-0.0	-0.0	-0.0	0.0	0.0	0.0	-0.0	-0.0	-0.0	0.0	0.0	0.0	1.996060008472313e-09	-0.0	0.0	0.0	0.0	-0.0	0.0	-0.0	0.0	-0.0	-0.0017052239576416937	-0.0	-0.0	0.0	0.0	-0.0	0.0	-0.0	1.8956715644347597e-05	-0.0	-0.0
cg18471664	-0.0	0.0	0.0	-0.0	0.0	0.0	0.0	0.0	0.0	-0.0	-0.0	-0.0	-0.0	-0.0	0.0	0.0	0.0	-0.0	0.0	3.938342672048489e-11	0.0	0.0	-1.9033066880196197e-05	0.0	0.0	-0.0	-0.0	-0.0	0.0	0.0	-0.0	-0.0	-0.08137016671484935	0.0	-0.0	-0.0	-0.0	0.0	0.0	0.0	0.0	0.0	0.0	0.0	0.0	-0.0	-4.4245466384344667e-10	-0.0	0.0	0.0	0.0	-0.0	0.0	-0.0	0.0	0.0	-0.0021928814884838396	0.0	-0.0	0.0	0.0	0.0	0.0	0.0	1.7462625714696717e-06	-0.0	0.0
cg05419581	-0.0	-0.0	0.0	-0.0	0.0	-0.0	0.0	0.0	-0.0	-0.0	-0.0	0.0	0.0	0.0	0.0	-0.0	0.0	-0.0	-0.0	-5.193021922193103e-10	0.0	-0.0	-3.5325070508524417e-06	0.0	0.0	0.0	0.0	-0.0	-0.0	-0.0	-0.0	-0.0	-0.0023853448705565138	-0.0	-0.0	-0.0	0.0	-0.0	-0.0	-0.0	0.0	0.0	0.0	-0.0	0.0	0.0	2.046538805079935e-09	0.0	0.0	0.0	0.0	-0.0	-0.0	0.0	0.0	0.0	0.0	0.0	-0.0	-0.0	0.0	0.0	-0.0	-0.0	-4.483961920325886e-05	0.0	0.0
cg20938434	0.0	-0.0	-0.0	-0.0	-0.0	-0.00021932045209324547	-0.0	0.0	-0.0	-0.0	-0.0	0.0	0.0	0.0	0.0	0.0	-0.0	-0.0	0.0	-1.0488450983567193e-09	-0.0	-0.0	-1.5251819039001692e-05	0.0	0.0	0.0	-0.0	-0.0	0.0	0.0	0.0	-0.0	-0.0	0.0	0.0	0.0	-0.0	-0.0	-0.0	0.0	0.0	0.0	0.0	0.0	0.0	0.0	2.8671388690131138e-09	0.0	0.0	0.0	0.0	-0.0	-0.0	0.0	-0.0	-0.0	0.019378232896284188	0.0	-0.0	0.0	0.0	-0.0	-0.0	-0.0	8.1091576656443e-05	0.0	0.0
cg24744557	0.0	0.0	0.0	0.0	-0.0	-0.0	0.0	0.0	-0.0	0.0	0.0	-0.0	-0.0	-0.0	0.0	-0.0	0.0	0.0	0.0	-3.0760384916690454e-11	-0.0	0.0	4.237462588527637e-06	0.0	-0.0	0.0	0.0	0.0	-0.0	-0.0	-0.0	0.0	-0.08056916828525038	0.0	-0.0	-0.0	-0.0	0.0	-0.0	-0.0	0.0	-0.0	-0.0	0.0	0.0	-0.0	2.397517084357529e-10	0.0	0.0	0.0	-0.0	0.0	-0.0	-0.0	-0.0	0.0	0.005796702478658533	-0.0	-0.0	-0.0	-0.0	0.0	-0.0	-0.0	-3.5936081179059205e-05	-0.0	-0.0
cg10844844	-0.0	0.0	0.0	-0.0	0.0	-0.0	0.0	0.0	0.0	-0.0	0.0	-0.0	-0.0	0.0	0.0	-0.0	0.0	-0.0	0.0	6.992752836252577e-10	-0.0	0.0	-1.0511736667628938e-05	-0.0	-0.0	0.0	0.0	-0.0	0.0	0.0	-0.0	0.0	-0.19018771554029956	0.0	0.0	0.0	0.0	0.0	-0.0	-0.0	-0.0	-0.0	0.0	0.0	-0.0	-0.0	-1.175136641920519e-09	0.0	0.0	0.0	0.0	0.0	0.0	-0.0	-0.0	0.0	-0.0005340830487520643	-0.0	-0.0	0.0	0.0	0.0	0.0	0.0	5.025191291794697e-05	0.0	0.0
cg26875805	-0.0	0.0	-0.0	0.0	-0.0	-0.0	0.0	0.0	0.0	0.0	0.0	-0.0	-0.0	-0.0	-0.0	0.0	-0.0	0.0	-0.0	5.857272855727519e-11	-0.0	0.0	6.75220047476669e-06	-0.0	0.0	-0.0	-0.0	-0.0	0.0	0.0	-0.0	-0.0	0.06498784123084049	-0.0	0.0	-0.0	-0.0	0.0	0.0	0.0	-0.0	0.0	0.0	0.0	-0.0	-0.0	-3.1042966592837514e-10	-0.0	-0.0	0.0	-0.0	0.0	-0.0	-0.0	-0.0	0.0	0.0	-0.0	-0.0	-0.0	0.0	0.0	0.0	0.0	-2.4362849815402268e-05	-0.0	0.0
cg16415090	0.0	-0.0	-0.0	-0.0	-0.0	-0.0	-0.0	-0.0	-0.0	0.0	0.0	-0.0	-0.0	0.0	-0.0	-0.0	-0.0	-0.0	-0.0	2.396001505779503e-10	-0.0	0.0	-3.3175829476339117e-06	-0.0	0.0	0.0	0.0	0.0	-0.0	-0.0	0.0	-0.0	-0.23229254575104982	0.0	0.0	0.0	0.0	0.0	-0.0	-0.0	-0.0	-0.0	0.0	-0.0	0.0	0.0	-7.40624931709354e-10	0.0	0.0	-0.0	0.0	0.0	-0.0	0.0	-0.0	-0.0	0.0	0.0	0.0	0.0	0.0	-0.0	-0.0	-0.0	1.5890061702524365e-05	0.0	0.0
cg18545855	0.0	0.0	-0.0	0.0	0.0	-0.0	0.0	-0.0	0.0	0.0	0.0	-0.0	-0.0	-0.0	-0.0	-0.0	-0.0	-0.0	-0.0	-7.779197987498303e-10	-0.0	0.0	9.575858174418465e-07	-0.0	-0.0	-0.0	-0.0	-0.0	0.0	0.0	-0.0	-0.0	-0.0	0.0	0.0	0.0	0.0	0.0	0.0	-0.0	0.0	0.0	0.0	-0.0	-0.0	-0.0	1.5409627620774094e-09	0.0	-0.0	-0.0	-0.0	0.0	-0.0	-0.0	0.0	-0.0	-0.006281328576878615	-0.0	-0.0	0.0	0.0	-0.0	0.0	0.0	2.9307540136926914e-05	0.0	0.0
cg13601925	-0.0	0.0	0.0	0.0	0.0	-0.0	0.0	0.0	0.0	0.0	0.0	0.0	0.0	0.0	0.0	-0.0	0.0	-0.0	-0.0	-1.5206945682055954e-10	0.0	0.0	-1.851767468178526e-05	-0.0	-0.0	-0.0	-0.0	-0.0	0.0	0.0	-0.0	0.0	-0.044672770023744576	-0.0	0.0	-0.0	-0.0	0.0	0.0	0.0	0.0	0.0	0.0	0.0	0.0	-0.0	-4.2194192062660143e-10	-0.0	0.0	0.0	-0.0	-0.0	0.0	-0.0	-0.0	-0.0	-0.0077454214309870964	0.0	-0.0	0.0	0.0	-0.0	0.0	-0.0	-1.4961831454440216e-05	-0.0	0.0
cg09030517	0.0	-0.0	-0.0	-0.0	0.0	-0.0	-0.0	-0.0	-0.0	-0.0	-0.0	-0.0	-0.0	0.0	0.0	0.0	0.0	-0.0	0.0	1.438442281211142e-10	0.0	0.0	-1.7641218317020536e-06	0.0	-0.0	0.0	-0.0	0.0	-0.0	-0.0	0.0	0.0	-0.0	-0.0	-0.0	0.0	-0.0	0.0	-0.0	-0.0	-0.0	-0.0	-0.0	0.0	-0.0	-0.0	-3.2762594530636104e-10	-0.0	-0.0	-0.0	0.0	0.0	0.0	0.0	0.0	-0.0	0.019259708579363023	0.0	-0.0	-0.0	0.0	0.0	-0.0	0.0	-4.882027447862888e-05	0.0	-0.0
cg08289409	-0.0	-0.0	0.0	-0.0	0.0	0.0	-0.0	-0.0	-0.0	-0.0	-0.0	-0.0	-0.0	-0.0	-0.0	0.0	-0.0	-0.0	0.0	7.240372814506963e-10	-0.0	-0.0	1.3350997193025408e-05	0.0	-0.0	-0.0	0.0	0.0	0.0	-0.0	0.0	-0.0	-0.0	0.0	0.0	0.0	-0.0	-0.0	-0.0	-0.0	-0.0	0.0	0.0	0.0	-0.0	0.0	-7.162296585870108e-10	0.0	0.0	0.0	0.0	0.0	-0.0	0.0	-0.0	-0.0	0.026363829305479838	0.0	-0.0	-0.0	0.0	-0.0	-0.0	0.0	8.402876332614025e-05	0.0	-0.0
cg19409933	0.0	-0.0	-0.0	-0.0	-0.0	0.0	-0.0	-0.0	-0.0	-0.0	0.0	0.0	0.0	-0.0	-0.0	0.0	0.0	-0.0	0.0	5.330168550127991e-10	0.0	0.0	5.651394017363512e-06	-0.0	-0.0	0.0	0.0	0.0	-0.0	-0.0	0.0	0.0	-0.14852041148925846	-0.0	0.0	0.0	0.0	0.0	-0.0	-0.0	-0.0	-0.0	-0.0	-0.0	-0.0	0.0	-1.605767488556618e-09	-0.0	-0.0	-0.0	-0.0	0.0	0.0	0.0	0.0	-0.0	-0.0	0.0	0.0	-0.0	-0.0	-0.0	-0.0	0.0	3.816791114033096e-05	0.0	-0.0
cg12165215	-0.0	0.0	-0.0	0.0	0.0	-0.0	0.0	0.0	0.0	0.0	0.0	0.0	0.0	0.0	0.0	-0.0	0.0	0.0	0.0	-3.6741847249650855e-10	0.0	0.0	2.2930511352558036e-07	0.0	-0.0	0.0	0.0	-0.0	-0.0	-0.0	-0.0	-0.0	0.09390720125699548	0.0	0.0	0.0	0.0	0.0	-0.0	-0.0	-0.0	0.0	0.0	0.0	0.0	-0.0	6.102931675114674e-10	0.0	0.0	0.0	-0.0	0.0	0.0	0.0	0.0	-0.0	0.0	0.0	-0.0	0.0	0.0	-0.0	0.0	-0.0	4.738339363239184e-05	-0.0	-0.0
cg10421188	0.0	0.0	-0.0	-0.0	0.0	-0.0	0.0	0.0	0.0	-0.0	-0.0	0.0	0.0	0.0	0.0	-0.0	0.0	0.0	0.0	-5.422002550081046e-10	-0.0	-0.0	-4.711015705473434e-06	-0.0	0.0	-0.0	-0.0	-0.0	0.0	0.0	0.0	-0.0	-0.04995583065787387	0.0	0.0	-0.0	-0.0	0.0	0.0	-0.0	0.0	0.0	0.0	0.0	0.0	-0.0	1.2677133100348818e-09	0.0	0.0	0.0	-0.0	0.0	0.0	-0.0	-0.0	-0.0	-0.014052585511344163	0.0	0.0	0.0	0.0	-0.0	0.0	-0.0	-6.858464655911741e-06	0.0	0.0
cg05304501	0.0	0.0	0.0	0.0	0.0	-0.0	0.0	-0.0	0.0	-0.0	0.0	-0.0	-0.0	-0.0	-0.0	-0.0	0.0	0.0	0.0	-2.2272789031350277e-10	-0.0	0.0	-6.649457981926898e-06	-0.0	0.0	-0.0	-0.0	-0.0	0.0	0.0	-0.0	0.0	-0.0	-0.0	0.0	-0.0	-0.0	0.0	0.0	-0.0	0.0	0.0	-0.0	0.0	0.0	-0.0	8.381603460693019e-10	-0.0	-0.0	-0.0	-0.0	0.0	0.0	-0.0	-0.0	0.0	0.0	0.0	-0.0	0.0	0.0	0.0	0.0	-0.0	-4.816902265851181e-05	-0.0	0.0
cg21077644	-0.0	0.0	0.0	0.0	0.0	-0.0	0.0	0.0	0.0	-0.0	-0.0	-0.0	-0.0	0.0	0.0	-0.0	0.0	-0.0	0.0	-4.4355374356644013e-10	0.0	0.0	-1.0379738528018454e-05	-0.0	-0.0	0.0	-0.0	-0.0	0.0	0.0	-0.0	0.0	-0.0	0.0	0.0	0.0	-0.0	0.0	0.0	-0.0	0.0	-0.0	0.0	0.0	0.0	-0.0	1.1060217182697254e-09	-0.0	0.0	-0.0	-0.0	-0.0	0.0	-0.0	-0.0	-0.0	0.0	0.0	-0.0	0.0	0.0	-0.0	0.0	-0.0	3.398752188836091e-06	-0.0	0.0
cg27744910	-0.0	-0.0	-0.0	-0.0	0.0	0.0	-0.0	0.0	-0.0	0.0	0.0	0.0	-0.0	0.0	0.0	0.0	-0.0	0.0	0.0	-9.180805631228165e-10	0.0	0.0	-1.3079063592015078e-05	0.0	-0.0	-0.0	-0.0	0.0	0.0	0.0	0.0	-0.0	-0.06770243918709254	-0.0	-0.0	-0.0	0.0	0.0	-0.0	-0.0	0.0	-0.0	0.0	-0.0	0.0	0.0	2.2862630871004807e-09	-0.0	-0.0	0.0	0.0	0.0	0.0	-0.0	0.0	0.0	0.012084228926503491	0.0	0.0	-0.0	0.0	-0.0	-0.0	0.0	-1.9221619333350644e-05	-0.0	0.0
cg15187606	0.0	-0.0	0.0	0.0	0.0	-0.0	0.0	0.0	-0.0	-0.0	0.0	0.0	0.0	-0.0	-0.0	-0.0	0.0	-0.0	-0.0	-2.5880095468948306e-10	-0.0	0.0	8.493661916198681e-06	0.0	-0.0	0.0	-0.0	-0.0	-0.0	0.0	-0.0	-0.0	-0.0	0.0	-0.0	-0.0	0.0	-0.0	-0.0	-0.0	0.0	0.0	0.0	-0.0	0.0	0.0	-2.0079293031562378e-10	-0.0	-0.0	-0.0	0.0	-0.0	0.0	-0.0	0.0	-0.0	-0.012958389138560927	-0.0	0.0	0.0	-0.0	0.0	-0.0	-0.0	-7.074399248744065e-06	0.0	0.0
cg19939274	0.0	-0.0	0.0	0.0	0.0	0.0	-0.0	-0.0	-0.0	-0.0	-0.0	-0.0	-0.0	-0.0	-0.0	0.0	-0.0	0.0	0.0	2.202300156777173e-10	0.0	0.0	1.4110649322949328e-05	-0.0	-0.0	-0.0	0.0	0.0	-0.0	-0.0	0.0	0.0	-0.0	0.0	0.0	0.0	0.0	-0.0	-0.0	-0.0	-0.0	0.0	-0.0	-0.0	-0.0	0.0	-5.446874387092806e-10	0.0	-0.0	-0.0	-0.0	0.0	-0.0	0.0	-0.0	-0.0	-0.0	0.0	0.0	-0.0	-0.0	-0.0	-0.0	0.0	6.010020184546568e-05	0.0	-0.0
cg01202950	0.0	0.0	-0.0	-0.0	-0.0	-0.0	0.0	0.0	-0.0	-0.0	-0.0	0.0	0.0	0.0	-0.0	0.0	-0.0	0.0	0.0	-4.039765196645008e-10	0.0	0.0	-1.7871137283885626e-06	0.0	-0.0	0.0	-0.0	-0.0	-0.0	-0.0	-0.0	0.0	0.0	-0.0	-0.0	-0.0	-0.0	-0.0	0.0	0.0	0.0	-0.0	-0.0	0.0	-0.0	-0.0	3.9674797112094544e-10	-0.0	0.0	0.0	-0.0	-0.0	0.0	0.0	0.0	-0.0	-0.0037615612163517526	-0.0	-0.0	-0.0	-0.0	0.0	-0.0	0.0	4.231020362392793e-05	-0.0	-0.0
cg15924566	0.0	-0.0	0.0	0.0	-0.0	0.0	-0.0	-0.0	-0.0	-0.0	-0.0	0.0	0.0	0.0	0.0	0.0	0.0	0.0	-0.0	-3.460884717701829e-10	0.0	-0.0	5.280462826649899e-06	0.0	-0.0	-0.0	0.0	0.0	-0.0	-0.0	0.0	-0.0	-0.0	0.0	0.0	0.0	-0.0	-0.0	-0.0	0.0	-0.0	0.0	-0.0	-0.0	0.0	0.0	7.026684339628113e-10	-0.0	0.0	-0.0	0.0	0.0	0.0	0.0	-0.0	-0.0	-0.0	0.0	-0.0	-0.0	-0.0	-0.0001834756841002589	-0.0	-0.0	4.25323677337637e-06	0.0	0.0
cg02319271	0.0	-0.0	-0.0	0.0	0.0	0.0	0.0	0.0	-0.0	0.0	0.0	0.0	0.0	0.0	0.0	0.0	-0.0	0.0	0.0	4.2387626233314003e-10	-0.0	0.0	1.5926162650014333e-05	0.0	-0.0	0.0	0.0	0.0	0.0	0.0	0.0	0.0	-0.0026634707454242464	-0.0	-0.0	-0.0	0.0	-0.0	-0.0	-2.6610845223606677e-06	-0.0	0.0	0.0	-0.0	-0.0	0.0	-9.518453314927581e-10	0.0	-0.0	-0.0	0.0	-0.0	0.0	-0.0	-0.0	-0.0	0.0	0.0	0.0	-0.0	0.0	-0.0	-0.0	0.0	4.339980192162936e-05	-0.0	-0.0
cg02507296	-0.0	0.0	-0.0	-0.0	0.0	-0.0	0.0	0.0	0.0	-0.0	-0.0	-0.0	-0.0	0.0	0.0	0.0	0.0	0.0	0.0	-1.701257212169509e-10	0.0	0.0	-2.0819894089632038e-05	-0.0	-0.0	-0.0	-0.0	-0.0	0.0	-0.0	-0.0	-0.0	-0.14382925392208656	0.0	0.0	0.0	-0.0	0.0	0.0	-0.0	0.0	0.0	0.0	0.0	0.0	-0.0	7.248584147719188e-10	-0.0	0.0	0.0	-0.0	0.0	0.0	-0.0	-0.0	0.0	0.009464035316413079	0.0	-0.0	0.0	0.0	-0.0	0.0	-0.0	3.3448338978237436e-05	0.0	0.0
cg08109973	0.0	0.0	0.0	0.0	-0.0	-0.0	-0.0	0.0	-0.0	-0.0	-0.0	0.0	0.0	0.0	0.0	0.0	0.0	-0.0	0.0	-3.4711538123127063e-10	0.0	-0.0	-1.155438827594424e-06	0.0	0.0	0.0	0.0	0.0	-0.0	-0.0	-0.0	-0.0	0.0	-0.0	-0.0	-0.0	-0.0	0.0	0.0	-0.0	-0.0	-0.0	-0.0	-0.0	-0.0	0.0	5.802857084119211e-10	0.0	0.0	-0.0	-0.0	-0.0	-0.0	-0.0	0.0	0.0	0.001306773932231701	-0.0	-0.0	-0.0	-0.0	-0.0	-0.0	0.0	-5.8010526470145963e-05	-0.0	-0.0
cg05560635	-0.0	0.0	0.0	-0.0	0.0	0.0	0.0	0.0	-0.0	-0.0	-0.0	-0.0	-0.0	-0.0	-0.0	0.0	0.0	-0.0	0.0	2.8150871807246013e-10	-0.0	-0.0	7.081208405854924e-06	-0.0	0.0	0.0	-0.0	0.0	-0.0	0.0	-0.0	-0.0	0.0	0.0	0.0	0.0	-0.0	-0.0	-0.0	-0.0	0.0	0.0	-0.0	-0.0	-0.0	0.0	-5.615502281273206e-10	0.0	0.0	0.0	0.0	-0.0	0.0	-0.0	-0.0	-0.0	-0.007375803320717128	-0.0	0.0	-0.0	0.0	0.0	-0.0	0.0	-1.7973777597762045e-05	0.0	-0.0
ch.4.44384481	-0.0	0.0	0.0	-0.0	0.0	0.0	-0.0	-0.0	-0.0	-0.0	0.0	-0.0	-0.0	-0.0	-0.0	-0.0	0.0	0.0	0.0	-7.462380323205471e-10	-0.0	-0.0	2.5821422279099684e-05	-0.0	0.0	-0.0	-0.0	-0.0	-0.0	-0.0	0.0	0.0	-0.0	-0.0	0.0	-0.0	0.0	-0.0	0.0	0.0	0.0	0.0	-0.0	-0.0	-0.0	0.0	8.26343325966241e-10	-0.0	-0.0	-0.0	-0.0	-0.0	-0.0	-0.0	-0.0	-0.0	-0.012830872107670801	-0.0	0.0	-0.0	-0.0	0.0	-0.0	-0.0	5.479161634611668e-05	0.0	-0.0
cg18057618	0.0	-0.0	-0.0	0.0	0.0	-0.0	-0.0	-0.0	-0.0	0.0	0.0	-0.0	-0.0	-0.0	-0.0	0.0	-0.0	0.0	-0.0	4.724986959192602e-11	0.0	0.0	2.0568917807255415e-05	0.0	0.0	-0.0	-0.0	-0.0	0.0	0.0	0.0	-0.0	-0.0	0.0	-0.0	-0.0	0.0	0.0	-0.0	-0.0	0.0	-0.0	0.0	-0.0	0.0	0.0	-5.3751134261586476e-11	0.0	0.0	0.0	0.0	0.0	0.0	0.0	-0.0	-0.0	-0.003939197688112621	-0.0	-0.0	0.0	0.0	0.0	-0.0	0.0	-4.481045530257575e-05	0.0	0.0
cg07914200	-0.0	-0.0	0.0	-0.0	0.0	0.0	0.0	0.0	0.0	-0.0	0.0	0.0	0.0	-0.0	-0.0	0.0	0.0	-0.0	0.0	8.945834648765293e-10	0.0	0.0	-2.317983311523937e-05	0.0	0.0	-0.0	-0.0	-0.0	0.0	-0.0	-0.0	-0.0	-0.02057720144805111	0.0	0.0	-0.0	-0.0	0.0	0.0	0.0	0.0	0.0	0.0	0.0	0.0	-0.0	-2.1590711771419913e-09	0.0	0.0	0.0	0.0	0.0	-0.0	0.0	0.0	-0.0	0.0	0.0	-0.0	-0.0	-0.0	-0.0	0.0	-0.0	5.715245720171216e-05	-0.0	0.0
cg16847051	-0.0	-0.0	-0.0	-0.0	0.0	0.0	0.0	-0.0	-0.0	-0.0	-0.0	-0.0	-0.0	-0.0	-0.0	-0.0	-0.0	-0.0	-0.0	6.882881917271441e-10	-0.0	0.0	-1.5183370134024492e-05	0.0	0.0	-0.0	-0.0	-0.0	-0.0	-0.0	0.0	0.0	-0.14075958749905707	0.0	0.0	0.0	0.0	-0.0	-0.0	0.0	-0.0	-0.0	-0.0	0.0	0.0	0.0	-1.2665677852111236e-09	0.0	0.0	0.0	0.0	0.0	0.0	-0.0	-0.0	-0.0	-0.0019150670746515704	0.0	-0.0	0.0	0.0	-0.0	0.0	-0.0	-1.0385400072146845e-05	0.0	-0.0
cg02461913	-0.0	0.0	0.0	-0.0	0.0	-0.0	0.0	0.0	0.0	0.0	0.0	0.0	0.0	-0.0	-0.0	0.0	-0.0	0.0	0.0	2.2249277268745476e-10	0.0	-0.0	1.1718382528669588e-05	0.0	0.0	0.0	0.0	0.0	-0.0	-0.0	-0.0	-0.0	0.0	-0.0	-0.0	-0.0	-0.0	-0.0	-0.0	-0.0	-0.0	0.0	-0.0	0.0	0.0	-0.0	-2.3607749911288597e-10	0.0	-0.0	-0.0	-0.0	-0.0	-0.0	0.0	-0.0	-0.0	-0.03381690277333436	-0.0	-0.0	-0.0	-0.0	0.0	-0.0	0.0	1.1444545326446772e-05	-0.0	-0.0
cg20955652	-0.0	-0.0	0.0	0.0	-0.0	-0.0	0.0	0.0	0.0	0.0	0.0	0.0	0.0	0.0	0.0	0.0	0.0	0.0	-0.0	-1.2075162926848128e-09	0.0	-0.0	-2.0136752907020653e-05	0.0	0.0	-0.0	0.0	0.0	-0.0	-0.0	0.0	-0.0	-0.0	-0.0	-0.0	-0.0	-0.0	0.0	0.0	0.0	0.0	0.0	0.0	0.0	0.0	-0.0	2.260315961384158e-09	-0.0	0.0	0.0	0.0	-0.0	-0.0	0.0	0.0	0.0	0.014014848612069137	0.0	-2.5612624362564036	-0.0	0.0	-0.0	0.0	0.0	-1.7982720890436228e-05	-0.0	-0.0
cg00973876	-0.0	0.0	-0.0	0.0	-0.0	-0.0	-0.0	0.0	-0.0	-0.0	-0.0	-0.0	-0.0	-0.0	-0.0	0.0	-0.0	-0.0	0.0	-7.332238481596979e-11	0.0	-0.0	-2.586908977804236e-06	0.0	0.0	0.0	-0.0	-0.0	0.0	0.0	-0.0	-0.0	-0.0	-0.0	-0.0	0.0	-0.0	-0.0	-0.0	0.0	0.0	-0.0	-0.0	-0.0	-0.0	0.0	4.5867773145730393e-10	-0.0	-0.0	-0.0	0.0	0.0	-0.0	0.0	-0.0	0.0	0.004668376068549576	-0.0	-0.0	-0.0	0.0	-0.0	0.0	0.0	2.772095172138721e-05	-0.0	-0.0
cg03065107	0.0	-0.0	-0.0	0.0	-0.0	-0.0	-0.0	0.0	-0.0	0.0	0.0	0.0	0.0	0.0	-0.0	0.0	0.0	0.0	-0.0	-4.957076058037953e-10	0.0	-0.0	1.4920364557523988e-05	0.0	-0.0	0.0	-0.0	0.0	-0.0	-0.0	0.0	-0.0	-0.042680070523865805	-0.0	-0.0	-0.0	0.0	0.0	-0.0	0.0	0.0	0.0	-0.0	-0.0	-0.0	0.0	1.0246104535294514e-09	0.0	0.0	0.0	-0.0	-0.0	0.0	0.0	0.0	0.0	-0.005778397557559987	-0.0	0.0	-0.0	-0.0	0.0	-0.0	0.0	-2.8590338933949194e-05	0.0	-0.0
cg24396229	-0.0	0.0	-0.0	-0.0	-0.0	0.0	0.0	0.0	0.0	-0.0	-0.0	0.0	-0.0	0.0	-0.0	0.0	-0.0	0.0	0.0	4.281599598222515e-10	0.0	0.0	-1.4766373810901464e-05	0.0	0.0	0.0	-0.0	-0.0	0.0	0.0	-0.0	0.0	-0.0	0.0	0.0	0.0	0.0	-0.0	-0.0	0.0	-0.0	0.0	0.0	0.0	0.0	-0.0	-1.1346199273583599e-09	-0.0	-0.0	-0.0	0.0	0.0	0.0	0.0	-0.0	-0.0	-0.0057532326426225034	0.0	-0.0	0.0	-0.0	0.0	-0.0	0.0	5.510399388882656e-05	-0.0	0.0
cg21129261	0.0	0.0	0.0	-0.0	0.0	0.0	-0.0	-0.0	-0.0	0.0	0.0	0.0	0.0	-0.0	-0.0	0.0	-0.0	-0.0	0.0	7.017326423927386e-10	0.0	0.0	1.2362772777748967e-05	0.0	-0.0	-0.0	0.0	0.0	-0.0	-0.0	0.0	0.0	0.0	-0.0	-0.0	-0.0	-0.0	-0.0	-0.0	0.0	-0.0	0.0	0.0	-0.0	-0.0	0.0	-2.0505505917163452e-09	0.0	-0.0	0.0	-0.0	0.0	0.0	0.0	0.0	0.0	0.0	0.0	-0.0	-0.0	-0.0	-0.0	-0.0	0.0	2.872965640096501e-06	-0.0	-0.0
cg10855967	0.0	0.0	0.0	0.0	0.0	0.0	-0.0	-0.0	-0.0	0.0	0.0	-0.0	-0.0	-0.0	0.0	0.0	-0.0	0.0	0.0	5.19141027864231e-10	0.0	0.0	1.340343251234917e-05	-0.0	0.0	-0.0	-0.0	-0.0	0.0	-0.0	-0.0	0.0	-0.08617613858290384	-0.0	0.0	-0.0	0.0	0.0	0.0	-0.0	0.0	0.0	-0.0	0.0	0.0	-0.0	-1.1140674400336516e-09	-0.0	-0.0	-0.0	0.0	0.0	-0.0	-0.0	-0.0	0.0	-0.0	0.0	-0.0	-0.0	0.0	-0.0	-0.0	0.0	-4.237346546888766e-05	0.0	0.0
cg07873320	-0.0	0.0	-0.0	0.0	0.0	0.0	-0.0	-0.0	-0.0	0.0	0.0	-0.0	-0.0	0.0	0.0	-0.0	-0.0	0.0	0.0	-3.932832690441591e-10	-0.0	0.0	-7.292988192389941e-06	-0.0	0.0	-0.0	-0.0	-0.0	0.0	0.0	-0.0	-0.0	-0.1150880596851582	0.0	0.0	-0.0	-0.0	0.0	0.0	0.0	0.0	-0.0	0.0	-0.0	-0.0	0.0	9.749928761212585e-10	0.0	0.7437668765944756	0.0016273555688069792	0.0	-0.0	-0.0	-0.0	0.0	0.0	0.03173721968572046	-0.0	-0.0	-0.0	-0.0	0.0	0.0	-0.0	7.652950394650586e-06	-0.0	-0.0
cg05174942	0.0	-0.0	-0.0	0.0	0.0	0.0	-0.0	0.0	0.0	0.0	0.0	0.0	0.0	0.0	0.0	0.0	-0.0	-0.0	-0.0	4.248338706721437e-10	0.0	0.0026824714213063558	6.739486890519274e-06	-0.0	-0.0	-0.0	0.0	0.0	0.0	0.0	0.0	-0.0	-0.021925181770119512	-0.0	-0.0	0.0	-0.0	0.0	0.0	-0.0	-0.0	-0.0	0.0	-0.0	0.0	0.0	-1.7674890156104493e-09	0.0	0.0	0.0	0.0	-0.0	-0.0	0.0	0.0	0.0	0.0	-0.0	-0.0	-0.0	-0.0	0.0	0.0	0.0	-8.510782227018701e-05	-0.0	-0.0
cg08394886	0.0	0.0	-0.0	0.0	0.0	-0.0	0.0	0.0	0.0	0.0	0.0	0.0	0.0	-0.0	-0.0	0.0	-0.0	0.0	-0.0	-7.02010754562515e-10	0.0	0.0	6.898166813393412e-07	0.0	-0.0	-0.0	-0.0	0.0	0.0	0.0	-0.0	-0.0	-0.0	0.0	-0.0	0.0	-0.0	-0.0	-0.0	-0.0	0.0	0.0	0.0	-0.0	0.0	-0.0	1.7624573251867223e-09	-0.0	-0.0	-0.0	-0.0	0.0	0.0	0.0	-0.0	0.0	0.0	-0.0	0.0	0.0	0.0	-0.0	-0.0	0.0	-8.92723978918259e-06	0.0	0.0
cg20097440	-0.0	0.0	0.0	0.0	0.0	-0.0	0.0	0.0	0.0	-0.0	-0.0	-0.0	-0.0	-0.0	-0.0	-0.0	-0.0	-0.0	0.0	2.4308479777003655e-10	-0.0	0.0	4.825560267157974e-06	-0.0	0.0	-0.0	-0.0	-0.0	0.0	0.0	-0.0	-0.0	0.0	0.0	0.0	-0.0	-0.0	-0.0	0.0	0.0	-0.0	-0.0	0.0	0.0	-0.0	-0.0	-6.544350967055299e-10	0.0	-0.0	-0.0	0.0	-0.0	-0.0	-0.0	0.0	0.0	0.0	-0.0	-0.0	0.0	0.0	-0.0	-0.0	0.0	-5.938110618482998e-05	-0.0	0.0
cg21219252	0.0	0.0	-0.0	-0.0	-0.0	-0.0	0.0	0.0	0.0	-0.0	0.0	0.0	0.0	0.0	0.0	-0.0	-0.0	0.0	-0.0	1.1021853514139605e-10	0.0	0.0	1.295970525563357e-05	0.0	-0.0	0.0	-0.0	-0.0	0.0	0.0	0.0	-0.0	0.0	-0.0	-0.0	0.0	0.0	-0.0	-0.0	-0.0	0.0	0.0	0.0	-0.0	0.0	-0.0	-3.838514772782486e-10	-0.0	-0.0	-0.0	-0.0	0.0	-0.0	0.0	-0.0	-0.0	-0.023389371230088652	0.0	0.0	0.0	0.0	0.0	-0.0	0.0	-1.7689336914940563e-05	-0.0	0.0
cg22666665	0.0	0.0	0.0	0.0	0.0	0.0	-0.0	-0.0	0.0	-0.0	0.0	-0.0	0.0	0.0	0.0	0.0	-0.0	0.0	-0.0	1.4103506330527694e-10	-0.0	0.0	-1.6954879349836396e-05	0.0	0.0	-0.0	0.0	-0.0	0.0	0.0	0.0	-0.0	-0.0	0.0	0.0	0.0	-0.0	0.0	0.0	0.0	0.0	0.0	0.0	0.0	-0.0	-0.0	-5.899087149823895e-10	-0.0	-0.0	-0.0	-0.0	-0.0	0.0	-0.0	0.0	0.0	0.02141389591032432	0.0	-0.0	0.0	-0.0	-0.0	0.0	0.0	1.6511365244607398e-05	0.0	0.0
cg09270319	0.0	-0.0	-0.0	0.0	-0.0	0.0	-0.0	-0.0	-0.0	0.0	0.0	0.0	0.0	0.0	-0.0	-0.0	0.0	0.0	0.0	-3.372292187838448e-10	-0.0	0.0	1.3623614985604965e-05	0.0	-0.0	0.0	0.0	0.0	-0.0	0.0	0.0	0.0	-0.0	-0.0	0.0	0.0	0.0	-0.0	-0.0	-0.0	-0.0	-0.0	-0.0	-0.0	-0.0	0.05351828764288899	4.087907665719226e-10	0.0	0.0	0.0	0.0	0.0	-0.0	0.0	0.0	-0.0	0.012548211880490937	0.0	0.0	-0.0	-0.0	-0.0	-0.0	-0.0	2.710184926932898e-05	0.0	-0.0
ch.11.128566597	-0.0	0.0	0.0	0.0	-0.0	-0.0	-0.0	-0.0	-0.0	-0.0	-0.0	0.0	0.0	0.0	0.0	-0.0	0.0	-0.0	0.0	3.8309138842144944e-11	0.0	-0.0	-1.4388560189183725e-05	0.0	0.0	0.0	-0.0	-0.0	-0.0	0.0	0.0	0.0	0.0	-0.0	-0.0	0.0	-0.0	0.0	0.0	0.0	0.0	-0.0	-0.0	0.0	0.0	0.0	-2.7201035014219424e-10	-0.0	0.0	0.0	-0.0	0.0	0.0	-0.0	-0.0	-0.0	-0.020793959038920503	0.0	0.0	0.0	0.0	0.0	0.0	-0.0	1.537324996933798e-06	0.0	-0.0
cg09292973	0.0	-0.0	-0.0	-0.0	-0.0	0.0	-0.0	-0.0	-0.0	0.0	0.0	0.0	-0.0	0.0	-0.0	-0.0	0.0	-0.0	-0.0	9.62865897873214e-11	-0.0	-0.0	1.7252737349220547e-05	0.0	-0.0	0.0	0.0	0.0	-0.0	-0.0	0.0	-0.0	0.0	-0.0	-0.0	0.0	0.0	-0.0	-0.0	-0.0	-0.0	-0.0	-0.0	-0.0	-0.0	0.0	-2.2593075255607388e-10	0.0	0.0	0.0	0.0	0.0	-0.0	0.0	0.0	-0.0	0.0053587961465830876	-0.0	0.0	-0.0	-0.0	0.0	-0.0	-0.0	-6.485365564586638e-06	0.0	-0.0
cg12171976	0.0	-0.0	-0.0	-0.0	-0.0	-0.0	-0.0	0.0	-0.0	-0.0	0.0	0.0	0.0	0.0	0.0	0.0	0.0	-0.0	-0.0	-2.1063382777990553e-10	0.0	-0.0	-1.1705701553526971e-05	0.0	-0.0	0.0	0.0	0.0	-0.0	0.0	0.0	-0.0	0.0	0.0	-0.0	0.0	-0.0	-0.0	-0.0	0.0	0.0	0.0	0.0	-0.0	0.0	0.0	5.048634747365991e-10	0.0	0.0	0.0	0.0	-0.0	-0.0	0.0	0.0	-0.0	0.0	0.0	0.0	0.0	-0.0	-0.0	-0.0	0.0	3.687295194224326e-05	0.0	-0.0
cg00026570	0.0	-0.0	-0.0	0.0	-0.0	0.0	0.0	-0.0	-0.0	0.0	-0.0	-0.0	-0.0	-0.0	-0.0	-0.0	-0.0	0.0	-0.0	-2.2422359268408807e-10	-0.0	-0.0	-1.239968602247887e-05	0.0	0.0	-0.0	0.0	0.0	0.0	-0.0	-0.0	-0.0	-0.0	0.0	-0.0	-0.0	0.0	-0.0	-0.0	0.0	0.0	-0.0	0.0	0.0	-0.0	-0.0	1.1611101811673683e-09	0.0	0.0	0.0	0.0	0.0	0.0	0.0	0.0	0.0	0.013067431960820206	0.0	0.0	0.0	0.0	0.0	0.0	-0.0	2.1731464751164256e-05	0.0	0.0
cg07657357	0.0	0.0	-0.0	0.0	-0.0	0.0	-0.0	-0.0	0.0	-0.0	-0.0	0.0	0.0	0.0	0.0	0.0	0.0	0.0	0.0	1.6560264961847798e-10	-0.0	0.0	-8.697402249894618e-06	-0.0	-0.0	-0.0009182803013190189	-0.0	-0.0	0.0	0.0	0.0	-0.0	-0.0	0.0	0.0	-0.0	-0.0	0.0	0.0	0.0	0.0	0.0	0.0	0.0	0.0	-0.0	-2.7699485504295715e-10	-0.0	0.0	0.0	-0.0	-0.0	0.0	-0.0	0.0	-0.0	-0.021697616625396245	0.0	-0.0	0.0	-0.0	0.0	0.0	-0.0	3.211827515186446e-05	-0.0	0.0
cg08478354	-0.0	-0.0	0.0	-0.0	-0.0	-0.0	0.0	0.0	0.0	0.0	0.0	0.0	0.0	-0.0	-0.0	0.0	0.0	-0.0	0.0	-7.08634451097168e-10	0.0	-0.0	-1.2342209757732447e-05	0.0	-0.0	0.0	0.0	0.0	-0.0	-0.0	0.0	-0.0	-0.15592383301783524	0.0	0.0	-0.0	0.0	-0.0	0.0	0.0	-0.0	-0.0	0.0	0.0	0.0	-0.0	1.0078401123564301e-09	-0.0	0.0	-0.0	0.0	0.0	0.0	0.0	-0.0	0.0	0.05843697378018672	0.0	-0.0	-0.0	-0.0	-0.0	-0.0	0.0	2.710379292606518e-05	-0.0	0.0
cg13507598	-0.0	-0.0	-0.0	-0.0	0.0	0.0	0.0	0.0	0.0	0.0	0.0	0.0	0.0	0.0	0.0	0.0	0.0	-0.0	-0.0	2.530702844579351e-11	0.0	0.0	-1.0140058926781307e-05	0.0	-0.0	0.0	0.0	0.0	0.0	0.0	0.0	0.0	-0.0	-0.0	0.0	0.0	-0.0	-0.0	-0.0	-0.0	-0.0	-0.0	0.0	-0.0	0.0	-0.0	-5.187858447653868e-10	0.0	0.0	0.0	0.0	-0.0	-0.0	0.0	0.0	0.0	0.022395304316026307	-0.0	-0.0	-0.0	0.0	0.0	-0.0	0.0	-6.921149023082148e-05	-0.0	-0.0
cg02443506	0.0	0.0	0.0	0.0	-0.0	-0.0	-0.0	0.0	-0.0	0.0	-0.0	-0.0	-0.0	0.0	-0.0	-0.0	-0.0	0.0	0.0	3.5185843878405173e-10	0.0	0.0	5.2616256325536025e-06	0.0	0.0	0.0	0.0	0.0	0.0	0.0	-0.0	0.0	-0.05406942065327578	-0.0	-0.0	-0.0	0.0	0.0	0.0	-0.0	0.0	-0.0	0.0	-0.0	0.0	0.0	-1.1334703454023938e-09	0.0	-0.0	-0.0	0.0	-0.0	-0.0	0.0	-0.0	0.0	-0.0	-0.0	-0.0	-0.0	0.0	0.0	-0.0	0.0	-9.69767704747701e-05	-0.0	-0.0
cg02991558	0.0	-0.0	-0.0	0.0	0.0	0.0	-0.0	0.0	-0.0	-0.0	-0.0	0.0	0.0	-0.0	-0.0	0.0	0.0	-0.0	0.0	-9.015495444985158e-11	0.0	0.0	2.3845337749137536e-05	0.0	-0.0	0.0	-0.0	0.0	-0.0	-0.0	0.0	0.0	-0.0	-0.0	-0.0	-0.0	0.0	0.0	-0.0	-0.0	-0.0	0.0	-0.0	-0.0	0.0	0.0	-1.5516764490485848e-10	0.0	-0.0	-0.0	0.0	0.0	0.0	0.0	-0.0	-0.0	-0.03574245320338317	-0.0	0.0	0.0	-0.0	0.0	-0.0	0.0	-3.7584676831268507e-06	-0.0	-0.0
cg18166915	0.0	0.0	-0.0	-0.0	0.0	0.0	0.0	0.0	-0.0	0.0	0.0	0.0	-0.0	-0.0	-0.0	0.0	-0.0	0.0	0.0	-9.461494434835544e-10	-0.0	0.0	-8.39067951194352e-07	-0.0	-0.0	-0.0	0.0	0.0	-0.0	-0.0	-0.0	0.0	-0.0	0.0	-0.0	-0.0	-0.0	-0.0	-0.0	-0.0	0.0	0.0	0.0	-0.0	0.0	-0.0	2.168354492732857e-09	0.0	-0.0	-0.0	-0.0	0.0	-0.0	0.0	-0.0	-0.0	0.0	-0.0	-0.0	-0.0	-0.0	0.0	-0.0	0.0	-2.2330023188408968e-05	-0.0	-0.0
cg15721852	0.0	0.0	0.0	-0.0	-0.0	0.0	-0.0	-0.0	-0.0	-0.0	-0.0	-0.0	-0.0	-0.0	-0.0	0.0	0.0	0.0	0.0	1.0006417837608913e-09	0.0	-0.0	-9.713352385837946e-06	0.0	0.0	-0.0	-0.0	0.0	-0.0	-0.0	0.0	0.0	-0.0	-0.0	-0.0	0.0	0.0	-0.0	-0.0	0.0	-0.0	-0.0	-0.0	-0.0	0.0	0.0	-2.7737349172695927e-09	0.0	0.0	-0.0	-0.0	0.0	-0.0	0.0	-0.0	0.0	0.00782845788195923	-0.0	0.0	-0.0	-0.0	0.0	-0.0	0.0	-7.424415725014071e-05	0.0	-0.0
cg15529616	0.0	-0.0	-0.0	-0.0	0.0	0.0	0.0	0.0	0.0	0.0	0.0	-0.0	-0.0	-0.0	-0.0	0.0	-0.0	0.0	-0.0	8.596116172990687e-10	-0.0	0.0	-2.5105248324127683e-06	0.0	-0.0	-0.0	0.0	-0.0	-0.0	-0.0	0.0	0.0	-0.0	0.0	-0.0	-0.0	-0.0	0.0	0.0	0.0	0.0	0.0	-0.0	0.0	-0.0	-0.0	-1.9058218249544138e-09	0.0	0.0	-0.0	0.0	0.0	-0.0	-0.0	-0.0	0.0	0.006154158990072973	-0.0	-0.0	0.0	0.0	0.0	0.0	0.0	1.575337029117201e-05	0.0	0.0
cg03236802	-0.0	0.0	-0.0	-0.0	0.0	-0.0	0.0	0.0	0.0	0.0	0.0	-0.0	-0.0	-0.0	-0.0	0.0	0.0	-0.0	-0.0	-2.3547938236424243e-10	0.0	0.0	1.2156910703218323e-05	-0.0	-0.0	0.0	0.0	-0.0	0.0	-0.0	0.0	-0.0	0.161133671682537	0.0	-0.0	-0.0	-0.0	0.0	0.0	0.0	-0.0	-0.0	-0.0	0.0	-0.0	-0.0	6.891581408472321e-10	0.0	0.0	0.0	0.0	-0.0	0.0	-0.0	-0.0	0.0	-0.0	-0.0	-0.0	-0.0	0.0	-0.0	0.0	0.0	6.584611726834694e-06	-0.0	-0.0
cg14744811	-0.0	0.0	-0.0	0.0	-0.0	-0.0	0.0	0.0	-0.0	0.0	0.0	0.0	0.0	0.0	0.0	-0.0	-0.0	-0.0	-0.0	5.468960868306179e-10	0.0	0.0	-4.949853354422204e-06	0.0	0.0	0.0	0.0	-0.0	-0.0	-0.0	-0.0	0.0	0.0	-0.0	-0.0	-0.0	-0.0	0.0	0.0	-0.0	-0.0	-0.0	0.0	0.0	0.0	-0.0	-1.647731926648242e-09	0.0	0.0	0.0	0.0	-0.0	0.0	-0.0	-0.0	-0.0	0.0004063377014656803	-0.0	-0.0	-0.0	-0.0	0.0	0.0	-0.0	-8.751994790067675e-06	-0.0	-0.0
cg10613387	0.0	-0.0	-0.0	-0.0	0.0	-0.0	0.0	0.0	0.0	0.0	-0.0	0.0	0.0	0.0	0.0	0.0	-0.0	-0.0	0.0	9.057546291144482e-10	0.0	0.0	-8.206966081636573e-06	0.0	0.0	-0.0	0.0	0.0	-0.0	-0.0	-0.0	0.0	-0.013554320424324716	0.0	0.0	-0.0	0.0	0.0	-0.0	-0.0	0.0	0.0	0.0	0.0	0.0	-0.0	-2.549163082631879e-09	0.0	0.0	-0.0	-0.0	0.0	0.0	0.0	-0.0	-0.0	-0.000739383849984262	0.0	0.0	0.0	-0.0	-0.0	0.0	0.0	-1.128234252966186e-05	0.0	0.0
cg06694435	-0.0	0.0	0.0	-0.0	0.0	0.0	-0.0	-0.0	0.0	0.0	0.0	0.0	0.0	0.0	0.0	-0.0	0.0	0.0	0.0	2.4255508919565714e-11	0.0	-0.0	-2.7667950815124166e-06	-0.0	-0.0	-0.0	-0.0	-0.0	-0.0	0.0	-0.0	-0.0	-0.0796182991482877	0.0	0.0	0.0	-0.0	0.0	-0.0	-0.0	0.0	0.0	-0.0	-0.0	-0.0	0.0	9.805021865174682e-10	0.0	0.0	0.0	0.0	0.0	-0.0	0.0	-0.0	-0.0	0.0	-0.0	0.0	0.0	0.0	0.0	-0.0	-0.0	4.935599824694522e-05	0.0	0.0
cg21625881	-0.0	0.0	0.0	-0.0	-0.0	-0.0	0.0	-0.0	0.0	-0.0	-0.0	-0.0	-0.0	-0.0	-0.0	-0.0	-0.0	0.0	0.0	-7.158254978318053e-10	-0.0	-0.0	-3.2597804034034446e-06	0.0	0.0	-0.0	-0.0	0.0	-0.0	-0.0	-0.0	-0.0	-0.0	-0.0	-0.0	-0.0	0.0	-0.0	0.0	0.0	-0.0	-0.0	-0.0	0.0	0.0	-0.0	1.3735831934691664e-09	0.0	0.0	0.0	0.0	-0.0	-0.0	-0.0	0.0	0.0	-0.040658702286455406	-0.0	-0.0	0.0	0.0	-0.0	0.0	0.0	1.579362471412572e-05	-0.0	0.0
cg05897163	-0.0	-0.0	-0.0	0.0	0.0	0.0	0.0	0.0	0.0	0.0	0.0	0.0	0.0	0.0	0.0	0.0	-0.0	0.0	-0.0	6.802341323502539e-11	0.0	0.009929611786116396	1.2570493118069246e-05	0.0	-0.0	-0.0	0.0	0.0	-0.0	-0.0	0.0	0.0	-0.011477106485879109	0.0	-0.0	0.0	0.0	0.0	-0.0	-0.0	-0.0	0.0	0.0	-0.0	-0.0	-0.0	-8.495182827984338e-10	-0.0	-0.0	-0.0	0.0	-0.0	0.0	0.0	-0.0	0.0	-0.0	-0.0	-0.0	-0.0	-0.0	-0.0	0.0	0.0	6.357011118112331e-05	0.0	-0.0
cg23684218	-0.0	-0.0	-0.0	0.0	0.0	0.0	0.0	0.0	0.0	0.0	0.0	0.0	0.0	0.0	0.0	-0.0	0.0	0.0	-0.0	1.3454005901401643e-11	0.0	0.0	-1.2394034099127016e-05	-0.0	-0.0	-0.0	0.0	0.0	-0.0	0.0	0.0	-0.0	-0.0	0.0	0.0	0.0	-0.0	0.0	-0.0	-0.0	0.0	0.0	0.0	-0.0	0.0	-0.0	-2.2467845878479582e-10	0.0	0.0	0.0	0.0	0.0	0.0	0.0	0.0	-0.0	0.004085737785160405	0.0	0.0	0.0	0.0	-0.0	0.0	-0.0	3.093368183210846e-05	0.0	0.0
cg11071202	-0.0	0.0	-0.0	-0.0	0.0	-0.0	0.0	0.0	0.0	-0.0	-0.0	-0.0	0.0	-0.0	-0.0	0.0	-0.0	-0.0	-0.0	3.1833848722541987e-10	0.0	-0.0	-8.91205281889679e-06	0.0	0.0	-0.0	-0.0	-0.0	0.0	0.0	-0.0	-0.0	0.027818977317487913	0.0	-0.0	-0.0	-0.0	0.0	0.0	0.0	0.0	0.0	0.0	0.0	-0.0	-0.0	-6.378198375841352e-11	0.0	0.0	0.0	0.0	0.0	0.0	0.0	-0.0	-0.0	0.0015033606233750697	0.0	-0.0	-0.0	0.0	-0.0	0.0	-0.0	-1.4034816694893818e-05	-0.0	0.0
cg21245975	-0.0	-0.0	0.0	0.0	-0.0	-0.0	-0.0	-0.0	0.0	-0.0	0.0	-0.0	-0.0	0.0	0.0	-0.0	0.0	-0.0	0.0	-1.8295634049734243e-10	-0.0	-0.0	4.10521397405974e-06	-0.0	0.0	-0.0	-0.0	-0.0	0.0	0.0	-0.0	-0.0	-0.12876420209802147	-0.0	0.0	-0.0	-0.0	0.0	-0.0	-0.0	0.0	0.0	-0.0	-0.0	0.0	0.0	1.5804710116700909e-09	0.0	0.0	0.0	-0.0	0.0	0.0	-0.0	0.0	0.0	-0.00530669912094193	0.0	0.0	0.0	-0.0	0.0	-0.0	-0.0	-5.5924583270691066e-05	0.0	0.0
cg02289376	-0.0	-0.0	-0.0	-0.0	0.0	-0.0	0.0	0.0	-0.0	0.0	0.0	0.0	0.0	0.0	0.0	0.0	-0.0	0.0	-0.0	5.825571935590671e-10	0.0	0.0	-1.0059083308465596e-05	0.0035920290732851996	-0.0	0.0	0.0	0.0	-0.0	-0.0	0.0	0.0	-0.15155325766045388	0.0	-0.0	-0.0	-0.0	0.0	-0.0	0.0	0.0	-0.0	0.0	0.0	0.0	0.0	-1.17226087371239e-09	0.0	0.0	-0.0	0.0	0.0	0.0	-0.0	-0.0	-0.0	0.0	0.0	-0.0	-0.0	0.0	-0.0	0.0	0.0	2.4411087304945222e-05	0.0	-0.0
cg18771659	-0.0	-0.0	0.0	-0.0	-0.0	0.0	-0.0	-0.0	0.0	-0.0	0.0	0.0	0.0	0.0	0.0	0.0	-0.0	-0.0	-0.0	-3.616408142965803e-10	0.0	-0.0	8.207466362083876e-08	0.0	-0.0	0.0	-0.0	0.0	-0.0	0.0	0.0	-0.0	-0.03945093116110845	-0.0	-0.0	-0.0	-0.0	0.0	-0.0	0.0	0.0	0.0	0.0	-0.0	0.0	0.0	5.450869414276804e-10	0.0	-0.0	-0.0	0.0	0.0	0.0	0.0	0.0	-0.0	0.009464135742379714	0.0	0.0	-0.0	-0.0	-0.0	-0.0	0.0	4.042269463338807e-05	0.0	0.0
cg03052614	-0.0	-0.0	-0.0	0.0	-0.0	-0.0	-0.0	-0.0	0.0	0.0	0.0	-0.0	-0.0	0.0	0.0	-0.0	-0.0	0.0	-0.0	-1.6965413948338346e-10	0.0	0.0	1.8866437256685e-05	-0.0	-0.0	-0.0	-0.0	0.0	-0.0	0.0	0.0	0.0	-0.0	-0.0	0.0	0.0	0.0	0.0	0.0	0.0	0.0	-0.0	0.0	-0.0	0.0	0.0	2.3994802119032175e-10	-0.0	0.0	0.0	0.0	0.0	0.0	0.0	-0.0	-0.0	0.0	-0.0	-0.0	-0.0	-0.0	-0.0	0.0	0.0	-7.790241776962696e-06	-0.0	-0.0
cg25521047	-0.0	0.0	0.0	0.0	0.0	-0.0	-0.0	-0.0	0.0	0.0	-0.0	-0.0	-0.0	-0.0	-0.0	-0.0	-0.0	0.0	-0.0	2.7744149989876906e-11	-0.0	-0.0	1.7535438568684377e-05	-0.0	0.0	-0.0	-0.0	-0.0	0.0	0.0	-0.0	-0.0	0.004353677177016263	0.0	0.0	0.0	-0.0	0.0	0.0	0.0	0.0	0.0	-0.0	-0.0	-0.0	0.0	6.128784805495868e-10	0.0	0.0	0.0	-0.0	0.0	-0.0	-0.0	0.0	0.0	-0.01192012635542587	-0.0	0.0	0.0	0.0	0.0	0.0	-0.0	-4.613511426223662e-05	-0.0	0.0
cg08548734	-0.0	-0.0	-0.0	0.0	-0.0	0.0	-0.0	-0.0	-0.0	-0.0	-0.0	-0.0	-0.0	-0.0	-0.0	-0.0	-0.0	-0.0	0.0	7.428797029486649e-10	0.0	-0.0	1.8405378974435862e-05	0.0	-0.0	-0.0	-0.0	-0.0	-0.0	-0.0	0.0	0.0	-0.047769506482935715	0.0	0.0	0.0	0.0	-0.0	-0.0	0.0	-0.0	-0.0	-0.0005874152320643028	-0.0	-0.0	0.0	-1.5156919024031865e-09	-0.0	-0.0	-0.0	-0.0	0.0	0.0	-0.0	-0.0	-0.0	-0.0	-0.0	1.2263402914457378	0.0	-0.0	-0.0	-0.0	-0.0	2.589112324872824e-05	0.0	0.0
cg08009993	0.0	0.0	0.0	0.0	0.0	0.0	-0.0	-0.0	0.0	0.0	0.0	-0.0	-0.0	-0.0	-0.0	-0.0	0.0	-0.0	0.0	-3.4195307885710255e-10	-0.0	0.0	5.100370360509532e-06	-0.0	-0.0	-0.0	-0.0	0.0	0.0	0.0	-0.0	-0.0	-0.0	-0.0	0.0	-0.0	0.0	0.0	0.0	0.0	-0.0	-0.0	-0.0	-0.0	-0.0	0.0	1.8972442687291938e-10	-0.0	-0.0	-0.0	-0.0	-0.0	0.0	-0.0	0.0	0.0	-0.004759802094688123	0.0	-0.0	-0.0	-0.0	-0.0	0.0	0.0	-4.328643707766524e-05	-0.0	-0.0
cg10228598	0.0	0.0	0.0	0.0	0.0	-0.0	-0.0	0.0	-0.0	0.0	0.0	0.0	0.0	-0.0	-0.0	0.0	-0.0	-0.0	0.0	9.478307063847526e-10	0.0	0.0	-1.2011036202656733e-05	-0.0	-0.0	0.0	-0.0	0.0	0.0	0.0	0.0	0.0	-0.0	-0.0	0.0	0.0	-0.0	0.0	0.0	0.0	0.0	0.0	0.0	0.0	0.0	-0.0	-3.1755363489505494e-09	0.0	0.0	-0.0	0.0	-0.0	-0.0	0.0	-0.0	0.0	0.025892402079984778	-0.0	-0.0	-0.0	-0.0	0.0	-0.0	0.0	-6.096464297316669e-05	-0.0	-0.0
cg16846691	0.0	-0.0	0.0	-0.0	0.0	0.0	0.0	0.0	-0.0	-0.0	-0.0	0.0	0.0	0.0	0.0	0.0	0.0	-0.0	-0.0	4.600289823869082e-10	0.0	0.0	8.667317239675639e-06	0.0	0.0	0.0	0.0	-0.0	-0.0	-0.0	0.0	0.0	0.05444821512026853	0.0	-0.0	0.0	0.0	-0.0	-0.0	-0.0	-0.0	0.0	0.0	-0.0	-0.0	-0.0	-1.1958367624333976e-09	0.0	0.0	0.0	0.0	0.0	-0.0	-0.0	0.0	0.0	-0.009426071416743228	-0.0	-0.0	0.0	0.0	0.0	-0.0	0.0	-8.471701265901539e-05	0.0	-0.0
cg13083359	0.0	-0.0	-0.0	0.0	-0.0	-0.0	-0.0	-0.0	-0.0	0.0	0.0	0.0	0.0	0.0	-0.0	-0.0	-0.0	-0.0	-0.0	-1.6148306071716198e-10	-0.0	0.0	1.807682064615907e-05	0.0	-0.0	0.0	0.0	0.0	-0.0	-0.0	0.0	0.0	0.0	-0.0	-0.0	0.0	0.0	-0.0	-0.0	-0.0	-0.0	-0.0	-0.0	-0.0	-0.0	0.0	5.966993306973701e-10	0.0	-0.0	-0.0	0.0	0.0	-0.0	0.0	0.0	-0.0	0.0	-0.0	0.0	-0.0	-0.0	0.0	-0.0	0.0	-2.8749408974420338e-05	0.0	-0.0
cg10109925	0.0	-0.0	-0.0	-0.0	0.0	0.0	0.0	0.0	-0.0	0.0	0.0	0.0	0.0	0.0	0.0	-0.0	0.0	-0.0	0.0	-1.689029387001313e-10	-0.0	0.0	7.245972462178778e-07	0.0	-0.0	0.0	-0.0	0.0	-0.0	-0.0	0.0	0.0	-0.13793002873835247	0.0	0.0	0.0	-0.0	0.0	0.0	0.0	0.0	0.0	0.0	-0.0	-0.0	0.0	-5.053017059432754e-10	-0.0005061057250509065	0.0	-0.0	0.0	-0.0	0.0	-0.0	0.0	-0.0	0.001429574472410543	0.0	-0.0	0.0	-0.0	0.0	-0.0	-0.0	4.9798198913934986e-05	0.0	0.0
cg19607277	-0.0	0.0	0.00018790659287763978	0.0	-0.0	-0.0	0.0	0.0	-0.0	0.0	0.0	0.0	0.0	-0.0	-0.0	0.0	0.0	0.0	-0.0	1.0299615082131446e-10	0.0	-0.0	2.9234208193119356e-06	0.0	-0.0	0.0	0.0	0.0	-0.0	-0.0	0.0	-0.0	0.025295753277485254	0.0	-0.0	0.0	-0.0	-0.0	-0.0	0.0	-0.0	0.0	-0.0	0.0	-0.0	-0.0	-8.339333544796794e-10	0.0	-0.0	-0.0	-0.0	-0.0	-0.0	0.0	0.0	0.0	0.02948940961419653	-0.0	-0.0	-0.0	-0.0	0.0	-0.0	0.0	-3.628187595585861e-05	-0.0	-0.0
cg21243631	0.0	-0.0	0.0	-0.0	-0.0	0.0	-0.0	-0.0	-0.0	-0.0	-0.0	-0.0	-0.0	-0.0	-0.0	-0.0	-0.0	-0.0	-0.0	-1.6232988915539495e-10	-0.0	-0.0	2.584441543568432e-05	-0.0	0.0	0.0	-0.0	0.0	-0.0	-0.0	0.0	0.0	0.0	0.0	-0.0	0.0	0.0	-0.0	-0.000599576616874059	-0.0	-0.0	-0.0	-0.0	-0.0	-0.0	0.0	6.627410977377173e-10	0.0	-0.0	-0.0	-0.0	0.0	-0.0	-0.0	-0.0	-0.0	-0.0	0.0	0.0	0.0	-0.0	-0.0	-0.0	0.0	1.5832870850077634e-05	0.0	-0.0
cg06033713	0.0	-0.0	-0.0	0.0	0.0	-0.0	-0.0	0.0	-0.0	0.0	0.0	0.0	0.0	-0.0	-0.0	-0.0	-0.0	0.0	0.0	1.762675582503063e-10	-0.0	0.0	1.5558717047499917e-05	0.0	-0.0	0.0	0.0	0.0	-0.0	-0.0	0.0	-0.0	0.0	0.0	0.0	0.0	0.0	-0.0	-0.0	-0.0	0.0	-0.0	-0.0	-0.0	-0.0	0.0	2.860814998135362e-10	0.0	-0.0	-0.0	0.0	-0.0	-0.0	0.0	0.0	-0.0	0.028813265629571483	0.0	0.0	-0.0	-0.0	-0.0	-0.0	0.0	1.003727018685003e-05	0.0	-0.0
cg16143897	0.0	0.0	0.0	0.0	0.0	-0.0	0.0	0.0	0.0	0.0	0.0	0.0	0.0	0.0	0.0	0.0	-0.0	-0.0	-0.0	-8.398055593575884e-10	0.0	0.0	9.049448086637811e-06	0.0	0.0	-0.0	-0.0	0.0	-0.0	-0.0	-0.0	-0.0	0.0	0.0	-0.0	-0.0	0.0	0.0	-0.0	0.0	0.0	0.0	0.0	0.0	0.0	-0.0	1.1324531062637509e-09	0.0	-0.0	-0.0	-0.0	-0.0	-0.0	0.0	-0.0	-0.0	-0.02968798565298291	-0.0	-0.0	-0.0	0.0	0.0	-0.0	0.0	-2.221613266345398e-05	0.0	0.0
cg02399005	-0.0	0.0	-0.0	-0.0	0.0	-0.0	0.0	0.0	0.0	0.0	0.0	0.0	0.0	0.0	0.0	0.0	-0.0	-0.0	-0.0	-1.8968299988948356e-10	-0.0	0.0	-9.31406476001499e-06	0.0	0.0	0.0	0.0	0.0	-0.0	-0.0	0.0	0.0	-0.001686267798309217	0.0	0.0	0.0	0.0	-0.0	-0.0	0.0	0.0	-0.0	0.0	0.0	-0.0	-0.0	-1.4795757640508418e-11	0.0	0.0	-0.0	-0.0	-0.0	0.0	0.0	-0.0	-0.0	-0.0	-0.0	0.0	-0.0	-0.0	0.0	0.0	0.0	1.5948242604472024e-05	-0.0	0.0
cg18879775	0.0	-0.0	-0.0	-0.0	0.0	-0.0	0.0	0.0	-0.0	-0.0	-0.0	0.0	0.0	-0.0	-0.0	0.0	-0.0	-0.0	0.0	3.351358630477105e-10	-0.0	0.0	-3.739295589887257e-06	-0.0	-0.0	-0.0	0.0	0.0	-0.0	-0.0	0.0	0.0	-0.0	0.0	-0.0	-0.0	0.0	-0.0	-0.0	-0.0	-0.0	-0.0	0.0	-0.0	0.0	0.0	-7.614811212977455e-10	0.0	-0.0	-0.0	-0.0	0.0	-0.0	0.0	-0.0	-0.0	-0.0	0.0	0.0	0.0	-0.0	-0.0	-0.0	0.0	2.279502772641208e-05	0.0	-0.0
cg01715763	0.0	-0.0	0.0	0.0	0.0	0.0	0.0	0.0	-0.0	0.0	0.0	0.0	0.0	0.0	0.0	-0.0	0.0	-0.0	-0.0	1.388050917695671e-10	0.0	0.0	-2.665705597713606e-05	0.0	0.0	-0.0	0.0	0.0	-0.0	-0.0	0.0	-0.0	-0.033964725270713196	-0.0	-0.0	-0.0	-0.0	0.0	-0.0	0.0	-0.0	-0.0	0.0	-0.0	0.0	-0.0	-2.8451360922070475e-10	0.0	0.0	0.0	0.0	0.0	0.0	-0.0	-0.0	0.0	0.0	-0.0	-0.0	-0.0	0.0	0.0	0.0	-0.0	-6.0378328258152977e-05	0.0	-0.0
cg14559879	-0.0	-0.0	-0.0	-0.0	-0.0	0.0	-0.0	-0.0	-0.0	-0.0	-0.0	0.0	0.0	-0.0	-0.0	0.0	0.0	-0.0	-0.0	1.8291046293064425e-10	0.0	0.0	-9.465868988631636e-06	0.0	0.0	0.0	0.0	0.0	-0.0	0.0	0.0	0.0	-0.0	-0.0	-0.0	0.0	-0.0	-0.0	0.0	0.0	-0.0	0.0	0.0	-0.0	0.0	-0.0	-1.3131959146156975e-09	0.0	-0.0	0.0	0.0	-0.0	0.0	0.0	0.0	0.0	-0.03642817063338344	0.0	0.0	0.0	-0.0	-0.0	-0.0	0.0	7.5647498459728115e-06	-0.0	-0.0
cg15661332	0.0	-0.0	0.0	-0.0	0.0	0.0	0.0	0.0	0.0	0.0	0.0	0.0	-0.0	0.0	0.0	0.0	0.0	0.0	-0.0	1.7353895509181462e-10	0.0	-0.0	1.9411950762206175e-05	-0.0	0.0	0.0	0.0	-0.0	-0.0	0.0	-0.0	0.0	-0.02054838322261678	-0.0	0.0	-0.0	0.0	0.0	-0.0	0.0	0.0	0.0	-0.0	-0.0	0.0	0.0	-1.3215377444464319e-09	0.0	0.0	0.0	-0.0	0.0011123411209082196	0.0	0.0	0.0	-0.0	0.0	0.0	0.0	0.0	-0.0	-0.0	0.0	-0.0	4.0126146242930765e-05	0.0	0.0
cg05888252	-0.0	-0.0	0.0	-0.0	-0.0	0.0	0.0	0.0	0.0	-0.0	-0.0	0.0	-0.0	-0.0	-0.0	0.0	0.0	0.0	0.0	5.516517314903831e-10	0.0	-0.0	1.2596202742148701e-05	0.0	-0.0	0.0	-0.0	-0.0	0.0	0.0	0.0	0.0	0.0	-0.0	0.0	-0.0	0.0	-0.0	-0.0	0.0	-0.0	0.0	-0.0	0.0	0.0	0.0	-8.660238568742145e-10	-0.0	0.0	-0.0	-0.0	0.0	-0.0	0.0	-0.0	-0.0	-0.00010344680349883482	-0.0	0.0	-0.0	0.0	0.0	0.0	0.0	4.2925100490703114e-05	0.0	0.0
cg18048370	0.0	-0.0	-0.0	-0.0	-0.0	-0.0	-0.0	-0.0	-0.0	-0.0	0.0	0.0	-0.0	-0.0	-0.0	0.0	0.0	0.0	-0.0	-1.5628149188176067e-10	0.0	-0.0	1.1541727648906915e-05	0.0	0.0	0.0	-0.0	0.0	-0.0	-0.0	0.0	-0.0	-0.0	-0.0	0.0	0.0	0.0	-0.0	-0.0	0.0	0.0	-0.0	0.0	-0.0	0.0	0.0	1.1313049177365046e-09	-0.0	-0.0	-0.0	0.0	0.0	-0.0	0.0	-0.0	-0.0	-0.0	-0.0	0.0	-0.0	0.0	0.0	-0.0	0.0	-9.328293682631793e-06	0.0	-0.0
cg00998784	-0.0	0.0	-0.0	0.0	0.0	0.0	0.0	0.0	-0.0	0.0	0.0	0.0	0.0	0.0	0.0	-0.0	-0.0	-0.0	0.0	7.350562982867966e-10	-0.0	0.0	1.6624195352795818e-05	-0.0	-0.0	0.0	-0.0	-0.0	-0.0	-0.0	0.0	0.0	0.0394742139729716	0.0	-0.0	0.0	-0.0	-0.0	-0.0	-0.0	-0.0	-0.0	0.0	-0.0	0.0	-0.0	-1.1195221890028293e-09	-0.0	-0.0	0.0	0.0	-0.0	0.0	-0.0	0.0	-0.0	-0.03415213125361112	-0.0	-0.0	-0.0	-0.0	0.0	0.0	0.0	-3.0176215218882963e-06	-0.0	-0.0
cg10835434	0.0	-0.0	-0.0	-0.0	-0.0	-0.0	0.0	0.0	-0.0	-0.0	-0.0	0.0	0.0	-0.0	-0.0	-0.0	0.0	-0.0	-0.0	-6.160481504410771e-10	-0.0	0.0	9.644823103088756e-06	-0.0	0.0	0.0	0.0	-0.0	-0.0	-0.0	0.0	0.0	0.0	-0.0	-0.0	0.0	-0.0	-0.0	0.0	-0.0	0.0	-0.0	0.0	-0.0	-0.0	0.0	1.0991927721592495e-09	-0.0	0.0	0.0	0.0	-0.0	-0.0	-0.0	-0.0	0.0	-0.000801413954630617	-0.0	-0.0	-0.0	0.0	0.0	-0.0	-0.0	-1.0943488079309208e-05	0.0	-0.0
cg13626582	-0.0	-0.0	0.0	-0.0	-0.0	-0.0	0.0	-0.0	0.0	0.0	-0.0	-0.0	-0.0	0.0	0.0	-0.0	-0.0	3.602537102275086e-05	-0.0	-2.0032159037625669e-10	-0.0	-0.0014865006157844148	-6.382049322697511e-06	0.0	0.0	-0.0	0.0	0.0	-0.0	-0.0	-0.0	-0.0	0.0	0.0	-0.0	-0.0	0.0	-0.0	-0.0	-0.0	-0.0	-0.0	0.0	0.0	0.0	-0.0	1.094882390948607e-09	0.0	0.0	0.0	-0.0	0.0	-0.0	-0.0	-0.0	0.0	-4.314375998813575e-05	-0.0	-0.0	-0.0	0.0	0.0	0.0	0.0	2.2629801186262712e-05	-0.0	-0.0
cg19734937	-0.0	-0.0	0.0	0.0	-0.0	-0.0	0.0	0.0	-0.0	-0.0	-0.0	-0.0	-0.0	-0.0	-0.0	-0.0	0.0	0.0	0.0	-2.650113329404903e-10	0.0	-0.0	-6.967058221179358e-06	-0.0	-0.0	0.0	-0.0	-0.0	0.0	-0.0	0.0	-0.0	-0.0051411466762039185	0.0	0.0	0.0	0.0	0.0	0.0	0.0	-0.0	0.0	-0.0	0.0	-0.0	0.0	9.559632754656097e-10	-0.0	-0.0	-0.0	0.0	-0.0	0.0	-0.0	-0.0	0.0	0.01978780246204284	-0.0	-0.0	0.0	0.0	0.0	-0.0	-0.0	1.1920855463366076e-06	-0.0	-0.0
cg05575777	-0.0	0.0	-0.0	0.0	-0.0	-0.0	-0.0	-0.0	-0.0	0.0	0.0	0.0	0.0	0.0	0.0	-0.0	0.0	0.0	0.0	-7.460790174431301e-10	0.0	-0.0	-1.9735633539147647e-06	0.0	-0.0	-0.0	-0.0	0.0	0.0	0.0	0.0	-0.0	-0.00045613805019649765	0.0	0.0	0.0	-0.0	0.0	-0.0	-0.0	0.0	0.0	0.0	-0.0	0.0	0.0	2.8282282022253476e-09	-0.0	0.0	0.0	0.0	0.0	0.0	-0.0	0.0	0.0	0.027619400396966826	-0.0	-0.0	-0.0	-0.0	-0.0	-0.0	-0.0	1.0411008105475112e-05	0.0	-0.0
cg03954353	0.0	0.0	0.0	0.0	0.0	-0.0	-0.0	0.0	-0.0	0.0	0.0	0.0	0.0	0.0	0.0	0.0	-0.0	-0.0	-0.0	1.960470922898692e-10	0.0	-0.0	3.1211681236161796e-06	-0.0	0.0	-0.0	-0.0	0.0	0.0	-0.0	0.0	-0.0	0.0	-0.0	0.0	-0.0	-0.0	0.0	0.0	0.0	0.0	0.0	0.0	-0.0	0.0	0.0	-2.479486276053352e-10	-0.0	0.0	0.0	-0.0	0.0	0.0	0.0	0.0	-0.0	0.0	0.0	0.0	-0.0	-0.0	-0.0	-0.0	0.0	-7.27080196992652e-07	-0.0	-0.0
cg22660033	0.0	-0.0	0.0	-0.0	0.0	0.0	-0.0	-0.0	0.0	0.0	0.0	-0.0	-0.0	-0.0	-0.0	0.0	0.0	-0.0	-0.0	8.324176675665595e-10	-0.0	-0.0	-2.5930335659477813e-06	-0.0	0.0	-0.0	0.0	0.0	-0.0	-0.0	0.0	0.0	-0.04279223888860297	0.0	-0.0	-0.0	-0.0	0.0	0.0	-0.0	-0.0	-0.0	-0.0	-0.0	0.0	0.0	-2.486918971709479e-09	0.0	0.0	0.0	-0.0	0.0	-0.0	-0.0	0.0	0.0	0.014098858753717029	0.0	-0.0	-0.0	-0.0	0.00019815006595385145	0.0	-0.0	-3.7456038497226134e-05	0.0	-0.0
cg22929625	0.0	0.0	-0.0	0.0	0.0	0.0	0.0	-0.0	0.0	-0.0	-0.0	-0.0	-0.0	0.0	0.0	0.0	0.0	-0.0	0.0	1.4567835186196828e-10	-0.0	0.0	3.304757181644439e-06	-0.0	-0.0	0.0	-0.0	0.0	0.0	0.0	0.0	-0.0	-0.0	-0.0	0.0	0.0	0.0	0.0	0.0	-0.0	-0.0	-0.0	0.0	0.0	-0.0	0.0	-4.8242811088117444e-11	-0.0	0.0	-0.0	0.0	-0.0	-0.0	0.0	0.0	-0.0	-0.006614979801028169	-0.0	-0.0	0.0	0.0	0.0	0.0	0.0	2.9920767939588925e-05	0.0	0.0
cg07175506	-0.0	-0.0	0.0	0.0	-0.0	0.0	-0.0	-0.0	-0.0	0.0	0.0	0.0	0.0	0.0	0.0	0.0	-0.0	0.0	0.0	3.9657273002579725e-10	0.0	-0.0	5.331470752184861e-06	0.0	0.0	0.0	0.0	-0.0	0.0	-0.0	-0.0	0.0	0.0	-0.0	-0.0	-0.0	0.0	0.0	0.0	-0.0	0.0	-0.0	-0.0	-0.0	0.0	-0.0	-8.87729552199476e-10	-0.0	0.0	-0.0	-0.0	0.0	-0.0	0.0	-0.0	0.0	0.0	0.0	0.0	-0.0	-0.0	-0.0	0.0	0.0	9.733824260999468e-06	-0.0	-0.0
cg17174660	0.0	0.0	0.0	0.0	0.0	-0.0	0.0	0.0	-0.0	0.0	0.0	0.0	0.0	0.0	0.0	-0.0	-0.0	0.0	-0.0	3.956913846576433e-10	0.0	0.0	1.3812967214479777e-05	0.0	0.0	0.0	0.0	0.0	-0.0	-0.0	0.0	-0.0	0.05342274811551808	0.0	-0.0	0.0	-0.0	-0.0	-0.0	-0.0	0.0	0.0	0.0	-0.0	0.0	-0.0	-4.068663755396143e-10	-0.0	0.0	0.0	0.0	0.0	0.0	-0.0	-0.0	-0.0	0.0	0.0	-0.0	-0.0	0.0	-0.0	-0.0	-0.0	-3.835270917693623e-06	0.0	-0.0
cg06457736	-0.0	-0.0	-0.0	-0.0	-0.0	-0.0	-0.0	-0.0	-0.0	-0.0	-0.0	0.0	0.0	0.0	0.0	0.0	0.0	0.0	-0.0	-3.2035517080083776e-10	-0.0	-0.0	-1.1381826735037402e-05	0.0	0.0	0.0	0.0	0.0	-0.0	-0.0	0.0	0.0	0.0	-0.0	-0.0	-0.0	-0.0	-0.0	-0.0	-0.0	0.0	-0.0	0.0	-0.0	-0.0	-0.0	3.2420578023147086e-10	0.0	0.0	0.0	0.0	-0.0	0.0	0.0	-0.0	-0.0	0.055879603187938484	0.0	-0.0	-0.0	-0.0	0.0	-0.0	0.0	-1.6316423480111435e-05	0.0	-0.0
cg18248586	0.00010791005641387921	0.0	0.0	0.0	-0.0	-0.0	0.0	0.0	-0.0	0.0	0.0	0.0	0.0	0.0	0.0	-0.0	0.0	0.0	0.0	-7.96908513219576e-10	-0.0	-0.0	-6.4259638851836775e-06	-0.0	-0.0	-0.0	-0.0	-0.0	0.0	-0.0	-0.0	0.0	-0.020267119100567582	0.0	0.0	0.0	-0.0	0.0	0.0	-0.0	0.0	0.0	0.0	-0.0	0.0	-0.0	1.5672743233240238e-09	-0.0	-0.0	-0.0	-0.0	-0.0	0.0	-0.0	-0.0	0.0	0.008432158511053688	-0.0	0.0	0.0	0.0	0.0	-0.0	-0.0	-1.9645900119084255e-05	-0.0	0.0
cg04838916	0.0	-0.0	-0.0	0.0	-0.0	0.0	0.0	0.0	0.0	-0.0	-0.0	0.0	0.0	-0.0	0.0	0.0	-0.0	-0.0	-0.0	1.904957885751625e-10	-0.0	-0.0	-3.529251468646423e-06	0.0	-0.0	-0.0	0.0	-0.0	-0.0	-0.0	-0.0	0.0	-0.0	-0.0	-0.0	-0.0	-0.0	0.0	0.0	0.0	0.0	0.0	-0.0	-0.0	0.0	-0.0	-2.5978209887512055e-10	-0.0	-0.0	-0.0	0.0	0.0	0.0	-0.0	-0.0	0.0	-0.01490004333627148	0.0	-0.0	-0.0	0.0	-0.0	0.0	-0.0	-7.471433795614686e-06	-0.0	-0.0
cg13645732	-0.0	-0.0	0.0	-0.0	-0.0	0.0	0.0	-0.0	0.0	-0.0	-0.0	-0.0	-0.0	-0.0	-0.0	-0.0	0.0	0.0	-0.0	1.6518318685148086e-10	-0.0	-0.0	8.5545803851783e-06	-0.0	0.0	-0.0	0.0	-0.0	-0.0	-0.0	-0.0	-0.0	0.0	-0.0	-0.0	-0.0	0.0	-0.0	-0.0	0.0	0.0	0.0	0.0	0.0	0.0	0.0	1.9632406973067915e-10	0.0	-0.0	-0.0	0.0	0.0	-0.0	-0.0	-0.0	0.0	-0.043198271381431286	-0.0	0.0	0.0	0.0	0.0	-0.0	-0.0	-1.602645715401469e-05	-0.0	0.0
cg22116842	0.0	-0.0	0.0	0.0	-0.0	-0.0	-0.0	0.0	0.0	-0.0	-0.0	-0.0	-0.0	-0.0	-0.0	0.0	-0.0	-0.0	-0.0	-5.725300660302532e-10	0.0	0.0	-7.805267799354738e-07	-0.0	0.0	0.0	0.0	0.0	-0.0	-0.0	0.0	0.0	0.03399460168036647	-0.0	-0.0	-0.0	0.0	0.0	0.0	-0.0	-0.0	-0.0	0.0	0.0	-0.0	-0.0	1.0149487752695032e-09	-0.0	-0.0	-0.0	-0.0	0.0	0.0	0.0	-0.0	0.0	-0.0015197569362555461	-0.0	0.0	-0.0	-0.0	-0.0	-0.0	0.0	-7.236966463775067e-07	-0.0	0.0
cg13001963	0.0	0.0	0.0	0.0	0.0	0.0	0.0	0.0	0.0	-0.0	-0.0	-0.0	-0.0	-0.0	-0.0	-0.0	-0.0	0.0	0.0	5.266803677427507e-10	0.0	0.0	2.810731169838068e-06	-0.0	-0.0	-0.0	-0.0	-0.0	0.0	0.0	-0.0	-0.0	0.0	-0.0	0.0	-0.0	-0.0	0.0	0.0	0.0	-0.0	0.0	0.0	0.0	0.0	-0.0	-8.572178865758406e-10	-0.0	0.0	0.0	-0.0	-0.0	-0.0	0.0	-0.0	0.0	-0.0	-0.0	-0.0	-0.0	-0.0	0.0	0.0	0.0	-5.9181460784502014e-05	-0.0	0.0
cg01250699	-0.0	0.0	-0.0	0.0	0.0	0.0	-0.0	-0.0	0.0	-0.0	-0.0	-0.0	-0.0	-0.0	-0.0	0.0	0.0	-0.0	0.0	1.1859906143881044e-09	0.0	0.0	1.7766837426381615e-05	-0.0	-0.0019992381082341477	0.0	-0.0	-0.0	0.0	0.0	-0.0	0.007760762436494037	0.0	0.0	-0.0	0.0	-0.0	0.0	0.0	-0.0	-0.0	-0.0	-0.0	-0.0	-0.0	0.0	-3.036501731440791e-09	-0.0	-0.0	-0.0	-0.0	-0.0	0.0	0.0	0.0	-0.0	-0.0001807524094081872	-0.0	0.0	0.0	-0.0	0.0	-0.0	0.0	-1.737820192474293e-05	0.0	0.0
cg00875992	0.0	-0.0	0.0	-0.0	-0.0	0.0	0.0	0.0	-0.0	-0.0	-0.0	0.0	0.0	0.0	0.0	-0.0	0.0	-0.0	0.0	6.126735473211637e-10	-0.0	-0.0	7.461142676321476e-06	-0.0	-0.0	0.0	0.0	-0.0	0.0	0.0	0.0	0.0	0.09080789664452295	0.0	0.0	0.0	-0.0	-0.0	0.0	-0.0	-0.0	-0.0	-0.0	-0.0	-0.0	0.0	-1.922203365078198e-09	-0.0	-0.0	-0.0	-0.0	-0.0	0.0	-0.0	-0.0	-0.0	0.0	-0.0	0.0	0.0	0.0	-0.0	0.0	-0.0	6.0863924620407694e-05	0.0	-0.0
cg02851049	0.0	-0.0	-0.0	-0.0	-0.0	0.0	-0.0	0.0	-0.0	-0.0	-0.0	0.0	0.0	0.0	0.0	-0.0	-0.0	-0.0	0.0	-1.6981442823426383e-10	0.0	0.0	-1.3430522542844335e-05	0.0	-0.0	0.0	0.0	0.0	-0.0	-0.0	0.0	0.0	-0.03798296587903288	-0.0	-0.0	0.0	0.0	-0.0	-0.0	-0.0	0.0	-0.0	0.0	-0.0	0.0	0.0	-7.333755187612424e-10	0.0	0.0	-0.0	0.0	0.0	-0.0	-0.0	-0.0	0.0	0.036715708427586716	0.0	-0.0	-0.0	-0.0	-0.0	-0.0	-0.0	-2.8791541935109414e-06	0.0	-0.0
cg03691313	-0.0	-0.0	-0.0	0.0	-0.0	0.0	-0.0	-0.0	-0.0	0.0	0.0	0.0	0.0	0.0	0.0	-0.0	-0.0	0.0	-0.0	-2.7507831819914763e-10	-0.0	0.0	1.7872280272001964e-06	0.0	0.0	-0.0	0.0	-0.0	-0.0	-0.0	0.0	-0.0	-0.0	0.0	0.0	0.0	0.0	-0.0	0.0	0.0021908393448411725	-0.0	-0.0	-0.0	-0.0	0.0	0.0	1.99969171329132e-10	-0.0	-0.0	-0.0	0.0	0.004829410862266203	0.0	-0.0	0.0	-0.0	-0.02382432508306813	0.027931307115914687	0.0	0.0	0.0	-0.0004905410342211547	0.0	-0.0	8.40904620389717e-05	0.0	-0.0
cg04055654	-0.0	-0.0	0.0	0.0	-0.0	0.0	-0.0	-0.0	0.0	0.0	0.0	0.0	0.0	-0.0	-0.0	0.0	0.0	0.0	-0.0	2.081334818766243e-10	0.0	0.0	-1.4260631185166291e-06	0.0	-0.0	0.0	0.0	0.0	-0.0	-0.0	0.0	-0.0	0.06746249834301035	0.0	-0.0	-0.0	0.0	0.0	-0.0	-0.0	0.0	0.0	0.0	0.0	-0.0	-0.0	-8.230046924255405e-10	0.0	-0.0	-0.0	0.0	-0.0	-0.0	0.0	-0.0	0.0	-0.0030863556573047625	-0.0	-0.0	-0.0	0.0	0.0	0.0	-0.0	-8.237503503569974e-06	0.0	-0.0
cg04338652	-0.0	0.0	0.0	0.0	-0.0	-0.0	0.0	0.0	0.0	-0.0	-0.0	0.0	0.0	-0.0	-0.0	-0.0	-0.0	0.0	0.0	-2.0596965282081796e-10	0.0	-0.0	-1.0190743944427597e-05	-0.0	0.0	0.0	-0.0	-0.0	-0.0	0.0	-0.0	-0.0	0.018292334775846297	0.0	-0.0	0.0	-0.0	-0.0	0.0	-0.0	0.0	0.0	0.0	0.0	0.0	-0.0	1.0888056294986217e-09	-0.0	-0.0	-0.0	-0.0	-0.0	-0.0	0.0	-0.0	0.0	0.0	-0.0	0.0	0.0	0.0	0.0	-0.0	0.0	-2.879091966074484e-05	-0.0	0.0
cg22615917	-0.0	-0.0	-0.0	-0.0	0.0	-0.0	-0.0	-0.0	-0.0	-0.0	-0.0	0.0	0.0	0.0	0.0	0.0	0.0	-0.0	-0.0	-2.3196471924038138e-10	0.0	0.0	-1.371039961141587e-06	0.0	-0.0	0.0	-0.0	0.0	-0.0	-0.0	0.0	-0.0	-0.1986414557716253	0.0	0.0	-0.0	0.0	0.0	-0.0	-0.0	-0.0	-0.0	0.0	0.0	-0.0	0.0	1.1402272887134788e-09	0.0	0.0	0.0	0.0	0.0	0.0	0.0	0.0	-0.0	0.006305336950685556	0.0	-0.0	0.0	-0.0	0.0	-0.0	-0.0	6.662499644771661e-05	0.0	0.0
cg13917504	0.0	0.0	0.0	-0.0	-0.0	-0.0	0.0	-0.0	0.0	0.0	0.0	-0.0	-0.0	-0.0	-0.0	-0.0	-0.0	-0.0	-0.0	1.4421360060053325e-10	-0.0	0.0	1.9196355168189384e-06	-0.0	0.0	-0.0	-0.0	-0.0	0.0	0.0	-0.0	-0.0	0.0	0.0	-0.0	0.0	0.0	-0.0	0.0	-0.0	0.0	0.0	0.0	-0.0	0.0	0.0	-6.895840091585448e-10	0.0	-0.0	-0.0	-0.0	0.0	0.0	-0.0	-0.0	-0.0	-0.048316357608306035	0.0	0.0	0.0	0.0	-0.0	0.0	-0.0	1.5894967441155314e-05	0.0	0.0
cg15276150	-0.0	-0.0	-0.0	0.0	0.0	0.0	0.0	0.0	-0.0	-0.0	-0.0	0.0	0.0	0.0	0.0	0.0	0.0	-0.0	-0.0	-1.2858250803909575e-10	-0.0	-0.0	7.431985429141326e-06	0.0	0.0	0.0	0.0	-0.0	0.0	0.0	0.0	0.0	0.0032722081748176855	-0.0	0.0	0.0	0.0	0.0	0.0	0.0	0.0	0.0	-0.0	-0.0	-0.0	0.0	-1.8603552401910824e-11	-0.0	0.0	-0.0	0.0	-0.0	-0.0	-0.0	-0.0	-0.0	0.021256136706807316	0.0	-0.0	-0.0	0.0	-0.0	-0.0	-0.0	-4.168023813694079e-05	0.0	-0.0
cg07672449	0.0	0.0	0.0	-0.0	-0.0	-0.0	-0.0	-0.0	-0.0	-0.0	-0.0	-0.0	-0.0	-0.0	-0.0	0.0	-0.0	0.0	0.0	7.969050455405597e-10	-0.0	-0.0	1.4649888851575716e-06	-0.0	0.0	-0.0	-0.0	-0.0	0.0	-0.0	-0.0	0.0	-0.0	-0.0	-0.0	-0.0	0.0	0.0	0.0	0.0	-0.0	0.0	0.0	-0.0	-0.0	0.0	-2.180745776103299e-09	-0.0	0.0	-0.0	0.0	-0.0	-0.0	-0.0	-0.0	-0.0	-0.012044430357491899	-0.0	0.0	0.0	-0.0	0.0	-0.0	-0.0	-4.2624120213661444e-05	-0.0	0.0
cg24127657	0.0	0.0	0.0	0.0	0.0	-0.0	-0.0	-0.0	-0.0	0.0	0.0	-0.0	-0.0	-0.0	-0.0	-0.0	-0.0	0.0	0.0	9.883466325135923e-10	-0.0	-0.0	-3.252852315770502e-06	-0.0	-0.0	0.0	-0.0	0.0	0.0	-0.0	-0.0	-0.0	-0.06869532279971548	-0.0	0.0	0.0	0.0	0.0	0.0	0.0	0.0	0.0	-0.0	0.0	0.0	0.0	-1.9283797001665564e-09	-0.0	-0.0	0.0	0.0	-0.0	0.0	0.0	0.0	0.0	-0.0026856658172333425	-0.0	0.0	-0.0	-0.0	-0.0	-0.0	0.0	-7.609956359676861e-05	-0.0	-0.0
cg22471054	0.0	-0.0	-0.0	0.0	0.0	0.0	-0.0	0.0	0.0	0.0	0.0	0.0	0.0	0.0	0.0	0.0	0.0	-0.0	-0.0	5.027606135623709e-10	0.0	0.0	-5.124278646285221e-06	0.0	-0.0	0.0	-0.0	0.0	-0.0	0.0	0.0	0.0	-0.005684217612915833	0.0	0.0	0.0	-0.0	0.0	-0.0	-0.0	-0.0	0.0	-0.0	-0.0	0.0	0.0	-1.6176142976552737e-09	-0.0	0.0	-0.0	-0.0	0.0	0.0	0.0	0.0	-0.0	-0.02110054630960525	0.0	0.0	0.0	-0.0	-0.0	0.0	0.0	6.680012787449876e-06	0.0	-0.0
cg22759096	-0.0	-0.0	0.0	0.0	0.0	0.0	0.0	0.0	0.0	0.0	0.0	0.0	0.0	0.0	0.0	0.0	0.0	-0.0	0.0	7.245225881267296e-10	0.0	0.0	5.268304916491377e-06	0.0	-0.0	-0.0	-0.0	0.0	-0.0	-0.0	0.0	0.0	-0.059654798852014926	-0.0	-0.0	-0.0	-0.0	0.0	0.0	0.0	0.0	-0.0	-0.0	0.0	0.0	0.0	-2.038658537824862e-09	-0.0	0.0	0.0	0.0	0.0	0.0	-0.0	0.0	-0.0	-0.02665349516270692	0.0	0.0	-0.0	0.0	-0.0	-0.0	-0.0	-5.525355545839042e-05	0.0	0.0
cg23463278	0.0	-0.0	-0.0	0.0	-0.0	0.0	-0.0	-0.0	-0.0	0.0	0.0	0.0	0.0	0.0	0.0	-0.0	-0.0	0.0	-0.0	-4.1566478083179244e-10	0.0	-0.0	4.7235864057325765e-06	-0.0	0.0	-0.0	-0.0	-0.0	-0.0	0.0	-0.0	-0.0	0.0	0.0	-0.0	0.0	0.0	-0.0	-0.0	-0.0	-0.0	-0.0	0.0	-0.0	0.0	0.0	8.65450076304086e-10	0.0	-0.0	-0.0	-0.0	0.0	-0.0	0.0	0.0	0.0	-0.0	-0.0	0.0	-0.0	0.0	3.087999344975706e-05	0.0	-0.0	-7.048935987663257e-05	-0.0	-0.0
cg06101630	-0.0	0.0	-0.0	-0.0	0.0	0.0	0.0	0.0	0.0	-0.0	-0.0	-0.0	-0.0	-0.0	0.0	0.0	0.0	0.0	-0.0	-3.1074316045026457e-10	-0.0	0.0	-2.1372560014087398e-05	-0.0	-0.0	-0.0	-0.0	-0.0	0.0	0.0	-0.0	-0.0	-0.0	-0.0	0.0	0.0	-0.0	0.0	0.0	0.0	-0.0	-0.0	0.0	0.0	0.0	-0.0	4.27266822775449e-10	-0.0	-0.0	0.0	0.0	-0.0	0.0	-0.0	-0.0	0.0	0.0	0.0	-0.0	0.0	0.0	0.0	0.0	-0.0	1.2497387534695099e-05	-0.0	0.0
cg04946561	0.0	0.0	0.0	0.0	0.0	-0.0	0.0	0.0	0.0	-0.0	-0.0	-0.0	-0.0	-0.0	0.0	-0.0	-0.0	0.0	0.0	6.683974155801022e-11	-0.0	-0.0	-2.512500013391951e-05	-0.0	0.0	-0.0	-0.0	-0.0	0.0	0.0	-0.0	-0.0	-0.0	-0.0	0.0	-0.0	-0.0	0.0	0.0	0.0	0.0	0.0	0.0	0.0	0.0	-0.0	-3.864054059618674e-11	-0.0	-0.0	0.0	-0.0	-0.0	0.0	-0.0	-0.0	0.0	0.0	0.0	-0.0	0.0	0.0	-0.0	0.0	-0.0	-2.8195273232829466e-05	-0.0	0.0
cg26277454	-0.0	0.0	0.0	0.0	-0.0	0.0	-0.0	-0.0	0.0	-0.0	-0.0	-0.0	-0.0	-0.0	-0.0	0.0	0.0	0.0	0.0	-2.195975753488984e-10	0.0	-0.0	7.35426728265215e-06	0.0	0.0	-0.0	-0.0	0.0	-0.0	-0.0	-0.0	-0.0	-0.0	-0.0	0.0	0.0	-0.0	0.0	0.0	0.003799363048353106	0.0	0.0	-0.0	-0.0	-0.0	0.0	-3.34744938316606e-10	-0.0	0.0	0.0	-0.0	0.0	0.0	0.0	-0.0	-0.0	-0.019570494960059623	-0.0	0.0	-0.0	-0.0	-0.0	-0.0	0.0	-1.0070239885844114e-05	-0.0	0.0
cg17939040	0.0	-0.0	0.0	0.0	-0.0	-0.0	-0.0	-0.0	-0.0	-0.0	-0.0	-0.0	-0.0	-0.0	-0.0	-0.0	-0.0	-0.0	-0.0	3.9684007623707944e-10	-0.0	-0.0	3.0274462615850428e-05	0.0	-0.0	-0.0	0.0	0.0	-0.0	0.0	0.0	-0.0	0.0	-0.0	0.0	-0.0	0.0	-0.0	-0.0	-0.0	-0.0	0.0	-0.0	-0.0	-0.0	0.0	-7.62175265349721e-10	-0.0	-0.0	-0.0	0.0	-0.0	0.0	-0.0	-0.0	-0.0	0.0	-0.0	0.0	-0.0	-0.0	-0.0	-0.0	-0.0	-7.792579440061997e-06	0.0	-0.0
cg13542817	-0.0	0.0	0.0	0.0	0.0	0.0	-0.0	0.0	-0.0	-0.0	-0.0	-0.0	-0.0	-0.0	-0.0	-0.0	0.0	-0.0	0.0	-2.0848951639770477e-10	-0.0	0.0	3.2124282769740417e-06	-0.0	-0.0	0.0	-0.0	-0.0	0.0	0.0	0.0	-0.0	-0.0	0.0	0.0	-0.0	-0.0	0.0	0.0	0.0	-0.0	0.0	0.0	-0.0	-0.0	-0.0	2.091650498754369e-10	-0.0	0.0	0.0	0.0	0.0	-0.0	-0.0	0.0	0.0	0.00018589077463824176	-0.0	-0.0	0.0	0.0	-0.0	-0.0	0.0	-2.039164456124072e-05	-0.0	0.0
cg22841821	0.0	-0.0	-0.0	0.0	-0.0	0.0	-0.0	0.0	-0.0	0.0	0.0	0.0	0.0	0.0	0.0	-0.0	0.0	-0.0	-0.0	6.533944740370848e-11	0.0	-0.0	7.544706654128501e-06	0.0	0.0	0.0	0.0	0.0	-0.0	-0.0	0.0	0.0	-0.042195962295550636	-0.0	-0.0	-0.0	0.0	-0.0	-0.0	-0.0	0.0	-0.0	0.0	-0.0	0.0	0.0	-1.4545031601151583e-10	0.0	0.0	0.0	0.0	0.0	0.0	0.0	-0.0	-0.0	-0.0	-0.0	0.0	-0.0	-0.0	0.0	-0.0	-0.0	1.9964764056341657e-05	0.0	-0.0
cg14503489	-0.0	-0.0	0.0	-0.0	-0.0	0.0	-0.0	0.0	-0.0	-0.0	0.0	0.0	0.0	-0.0	-0.0	0.0	0.0	-0.0	-0.0	-7.408149290598336e-11	0.0	-0.0	-6.02512297312358e-06	0.0	0.0	0.0	0.0	0.0	-0.0	0.0	0.0	0.0	-0.01849779411348881	-0.0	0.0	0.0	0.0	-0.0	-0.0	0.0	-0.0	-0.0	0.0	-0.0	-0.0	0.0	-8.987863330369376e-11	0.0	-0.0	0.0	0.0	-0.0	0.0	-0.0	-0.0	0.0	0.02727442557532991	-0.0	0.0	0.0	-0.0	-0.0	-0.0	0.0	5.055426849481312e-05	0.0	-0.0
cg20727765	-0.0	0.0	-0.0	-0.0	0.0	-0.0	0.0	0.0	-0.0	-0.0	-0.0	-0.0	-0.0	-0.0	-0.0	0.0	-0.0	-0.0	0.0	6.564127583895956e-10	-0.0	0.0	-8.317243050428782e-06	0.0	0.0	-0.0	0.0	0.0	-0.0	-0.0	-0.0	0.0	-0.11541326261299611	0.0	0.0	0.0	0.0	-0.0	-0.0	0.0	-0.0	-0.0	0.0	0.0	0.0	-0.0	-1.4231870768048972e-09	0.0	-0.0	-0.0	0.0	0.0	-0.0	0.0	0.0	0.0	-0.010321532580495634	0.0	-0.0	-0.0	0.0	0.0	0.0	0.0	6.3471237630805584e-06	-0.0	-0.0
cg22405728	-0.0	0.0	-0.0	0.0	0.0	0.0	0.0	-0.0	0.0	0.0	0.0	0.0	-0.0	-0.0	-0.0	-0.0	0.0	0.0	-0.0	-1.0193190756398433e-09	-0.0	0.0	3.739580258455632e-06	-0.0	-0.0	-0.0	-0.0	-0.0	-0.0	-0.0	0.0	-0.0	-0.08610041180524422	-0.0	0.0	0.0	0.0	0.0	-0.0	-0.0	-0.0	-0.0	0.0	-0.0	-0.0	0.0	2.172696445943985e-09	0.0	-0.0	0.0	-0.0	-0.0	0.0	-0.0	0.0	0.0	0.02118019858481079	0.0	0.0	0.0	-0.0	0.0	0.0	-0.0	7.33391479075262e-05	0.0	0.0
cg12090942	-0.0	-0.0	-0.0	-0.0	0.0	-0.0	0.0	0.0	-0.0	-0.0	-0.0	-0.0	-0.0	-0.0	-0.0	0.0	-0.0	-0.0	0.0	1.0605857960954179e-10	0.0	-0.0	-2.1955319567967943e-05	-0.0	-0.0	-0.0	-0.0	-0.0	0.0	0.0	0.0	-0.0	-0.08942173401603527	-0.0	-0.0	-0.0	-0.0	-0.0	-0.0	-0.0	0.0	-0.0	0.0	0.0	0.0	-0.0	5.740360416653604e-10	0.0	-0.0	-0.0	-0.0	-0.0	-0.0	0.0	0.0	0.0	0.03405474739729432	-0.0	0.0	0.0	0.0	0.0	-0.0	0.0	-8.17197450943632e-05	-0.0	0.0
cg21310745	-0.0	0.0	0.0	0.0	-0.0	-0.0	0.0	-0.0	0.0	-0.0	-0.0	-0.0	-0.0	-0.0	0.0	-0.0	-0.0	0.0	0.0	-5.8051739361313117e-11	0.0	-0.0	-2.088398245651775e-05	0.0	0.0	-0.0	-0.0	-0.0	0.0	0.0	-0.0	0.0	-0.0	0.0	0.0	0.0	-0.0	0.0	0.0	0.0	-0.0	0.0	-0.0	0.0	0.0	-0.0	-3.218344238021416e-10	-0.0	0.0	0.0	-0.0	0.0	0.0	-0.0	-0.0	0.0	-0.0	0.0	-0.0	0.0	0.0	0.0	0.0	-0.0	2.1675479748304785e-05	-0.0	0.0
cg01094145	0.0	-0.0	0.0	-0.0	0.0	-0.0	0.0	0.0	0.0	-0.0	0.0	-0.0	-0.0	-0.0	0.0	0.0	0.0	0.0	0.0	-4.827652932745886e-10	-0.0	-0.0	-2.0798991199910357e-05	-0.0	-0.0	0.0	0.0	0.0	0.0	0.0	-0.0	-0.0	-0.06772428565891417	0.0	-0.0	-0.0	0.0	0.0	0.0	0.0	0.0	-0.0	0.0	0.0	0.0	-0.0	6.37012624080028e-10	0.0	0.0	0.0	-0.0	0.0	-0.0	-0.0	-0.0	0.0	0.0	0.0	0.0	0.0	0.0	-0.0	0.0	-0.0	-3.648305530772275e-05	0.0	0.0
cg27566487	-0.0	0.0	0.0	0.0	-0.0	-0.0	-0.0	-0.0	0.0	-0.0	-0.0	-0.0	-0.0	0.0	0.0	-0.0	0.0	-0.0	0.0	4.39789018003305e-10	0.0	-0.0	-1.974990025011135e-06	0.0	-0.0	0.0	-0.0	-0.0	-0.0	-0.0	-0.0	-0.0	0.0	-0.0	-0.0	-0.0	-0.0	0.0	0.0	0.007038581587371285	0.0	0.0	-0.0	0.0	-0.0	-0.0	-6.98611524762069e-10	-0.00018620823112421763	0.0	0.0	0.0	-0.0	-0.0	-0.0	-0.0	0.0	-0.014329016309549988	-0.0	-0.0	-0.0	-0.0	-0.0	0.0	0.0	-5.6894142497462846e-05	-0.0	-0.0
cg01692486	0.0	-0.0	0.0	-0.0	0.0	-0.0	0.0	0.0	0.0	0.0	0.0	0.0	0.0	-0.0	0.0	0.0	0.0	0.0	-0.0	-9.61894293048276e-10	0.0	-0.0	-1.6200305065431928e-05	0.0	-0.0	0.0	0.0	0.0	-0.0	-0.0	0.0	-0.0	-0.07164665424156433	0.0	-0.0	-0.0	0.0	-0.0	-0.0	-0.0	-0.0	0.0	-0.0	0.0	0.0	-0.0	3.1058771085097954e-09	0.0	-0.0	0.0	0.0	-0.0	-0.0	-0.0	-0.0	0.0	0.020701444362000217	-0.0	-0.0	0.0	0.0	0.0	0.0	0.0	-1.0857966890063819e-05	-0.0	0.0
cg00980622	-0.0	0.0	0.0	-0.0	0.0	-0.0	0.0	0.0	0.0	-0.0	0.0	-0.0	0.0	0.0	0.0	0.0	-0.0	0.0	0.0	6.312562552779941e-11	-0.0	-0.0	-1.826664362921389e-05	-0.0	0.0	-0.0	-0.0	-0.0	0.0	0.0	-0.0	-0.0	-0.0	0.0	-0.0	0.0	-0.0	0.0	0.0	-0.0	0.0	0.0	0.0	0.0	0.0	-0.021400900840514856	-2.728417774761569e-10	-0.0	0.0	0.0	-0.0	-0.0	-0.0	-0.0	-0.0	-0.0	-0.0009505767338314607	0.0	-0.0	0.0	0.0	-0.0	0.0	-0.0	3.550305163784531e-06	-0.0	0.0
cg23085081	0.0	-0.0	-0.0	0.0	0.0	0.0	0.0	0.0	-0.0	-0.0	0.0	0.0	0.0	-0.0	-0.0	0.0	-0.0	-0.0	-0.0	5.731563645667e-10	-0.0	0.0	-1.2516403575970674e-05	0.0	0.0	-0.0	0.0	-0.0	-0.0	-0.0	-0.0	0.0	-0.2240139332851264	0.0	-0.0	0.0	-0.0	0.0	0.0	-0.0	0.0	0.0	0.0	0.0	0.0	0.0	-9.756296291899295e-10	-0.0	-0.0	-0.0	0.0	-0.0	0.0	-0.0	0.0	0.0	0.027902038777049547	0.0	-0.0	0.0	0.0	-0.0	-0.0	-0.0	-2.6786397491689897e-05	0.0	0.0
cg15694127	0.0	0.0	0.0	0.0	0.0	-0.0	0.0	0.0	0.0	0.0	0.0	0.0	0.0	0.0	0.0	-0.0	-0.0	-0.0	-0.0	2.1840340923539654e-10	-0.0	-0.0	2.8240445065864253e-06	-0.0	0.0	-0.0	-0.0	0.0	-0.0	-0.0	-0.0	0.0	0.0	-0.0	-0.0	-0.0	0.0	0.0	0.0	0.0	0.0	-0.0	0.0	-0.0	0.0	-0.0	6.151643882506172e-10	0.0	-0.0	-0.0	-0.0	0.0	0.0	0.0	-0.0	0.0	0.0	0.0	-0.0	-0.0	-0.0	-0.0	0.0	-0.0	-4.9722121258654216e-05	-0.0	-0.0
cg23543318	-0.0	0.0	0.0	0.0	0.0	-0.0	0.0	-0.0	0.0	0.0	0.0	-0.0	-0.0	-0.0	-0.0	-0.0	-0.0	-0.0	0.0	2.687978693318197e-10	-0.0	0.0	-4.509373007822368e-07	-0.0	-0.0	-0.0	-0.0	-0.0	0.0	0.0	-0.0	0.0	-0.0	-0.0	0.0	-0.0	0.0	0.0	0.0	9.490928555845264e-05	0.0	0.0	-0.0	0.0	-0.0	0.0	-1.5087668158308962e-09	-0.0	0.0	0.0	-0.0	-0.0	0.0	-0.0	0.0	-0.0	-0.012476814959987271	0.0	0.0	0.0	-0.0	-0.0	0.0	-0.0	2.6061857657519216e-05	0.0	0.0
cg16200784	0.0	-0.0	0.0	0.0	-0.0	0.0	-0.0	-0.0	-0.0	0.0	0.0	0.0	0.0	0.0	0.0	0.0	0.0	-0.0	-0.0	8.531372161840714e-11	0.0	0.0	3.0732660457440916e-06	0.0	0.0	0.0	0.0	0.0	-0.0	-0.0	0.0	0.0	-0.1584043683906182	-0.0	-0.0	0.0	0.0	0.0	-0.0	0.0	-0.0	-0.0	0.0	-0.0	0.0	0.0	-4.751059006716341e-10	-0.0	0.0	0.0	-0.0	0.0	0.0	0.0	0.0	0.0	-0.0	-0.0	0.0	-0.0	-0.0	0.0	-0.0	0.0	2.301802462235318e-05	0.0	-0.0
cg08852145	0.0	0.0	0.0	0.0	0.0	-0.0	0.0	0.0	0.0	-0.0	-0.0	-0.0	-0.0	-0.0	-0.0	-0.0	-0.0	0.0	-0.0	-3.22684602044659e-10	-0.0	0.0	-2.940587646886603e-06	-0.0	0.0	-0.0	-0.0	-0.0	0.0	0.0	-0.0	0.0	-0.03784806950934254	-0.0	-0.0	-0.0	0.0	0.0	0.0	0.0	0.0	-0.0	-0.0	-0.0	-0.0	-0.0	6.373115821654013e-10	-0.0	-0.0	-0.0	0.0	-0.0	-0.0	-0.0	-0.0	0.0	0.008826169682853149	-0.0	-0.0	-0.0	0.0	0.0	0.0	-0.0	2.5784220895242386e-06	-0.0	0.0
cg22329336	0.0	-0.0	0.0	-0.0	-0.0	0.0	-0.0	-0.0	-0.0	-0.0	-0.0	0.0	0.0	0.0	0.0	0.0	-0.0	0.0	-0.0	-8.09776746459774e-10	-0.0	-0.0	5.728493043004146e-06	0.0	0.0004609869014625775	-0.0	0.0	-0.0	-0.0	-0.0	-0.0	-0.0	-0.0	0.0	0.0	0.0	0.0	-0.0	-0.0	-0.0	0.0	0.0	0.0	-0.0	0.0	0.0	1.1860471225190597e-09	0.0	-0.0	-0.0	0.0	0.0	-0.0	-0.0	0.0	-0.0	0.0	0.0	-0.0	0.0	0.0	-0.0	-0.0	-0.0	7.57745541775585e-05	0.0	0.0
cg09713039	-0.0	-0.0	0.0	-0.0	-0.0	-0.0	-0.0	-0.0	-0.0	0.0	0.0	0.0	0.0	0.0	-0.0	0.0	0.0	0.0	-0.0	-2.532843908900767e-10	0.0	-0.0	1.0811482572807393e-05	0.0	0.0	0.0	0.0	0.0	-0.0	-0.0	0.0	-0.0	-0.06684209631549548	-0.0	-0.0	-0.0	0.0	-0.0	-0.0	0.0	0.0	0.0	0.0	-0.0	0.0	0.0	2.9758517232999154e-10	0.0	-0.0	0.0	-0.0	-0.0	-0.0	0.0	-0.0	-0.0	-0.0	0.0	0.0	-0.0	-0.0	-0.0	-0.0	0.0	1.7046299566901225e-05	0.0	-0.0
cg18025707	-0.0	-0.0	-0.0	-0.0	0.0	-0.0	-0.0	-0.0	-0.0	0.0	0.0	-0.0	-0.0	0.0	0.0	0.0	0.0	-0.0	0.0	-4.5001928103650607e-10	-0.0	-0.0	-2.588015968574424e-06	-0.0	-0.0	0.0	-0.0	0.0	0.0	0.0	0.0	-0.0	-0.0	-0.0	-0.0	-0.0	-0.0	0.0	0.0	0.0	0.0	-0.0	0.0	0.0	-0.0	-0.0	6.157545971448943e-10	-0.0	0.0	0.0	0.0	0.0	0.0	-0.0	0.0	-0.0	0.005834115066076856	0.0	-0.0	-0.0	0.0	-0.0	0.0	0.0	-5.0555947140853065e-05	0.0	0.0
cg25496285	0.0	-0.0	-0.0	-0.0	0.0	-0.0	0.0	0.0	-0.0	-0.0	-0.0	0.0	0.0	-0.0	-0.0	-0.0	-0.0	-0.0	-0.0	4.4927588539450306e-10	-0.0	0.0	-5.026222246178348e-06	-0.0	-0.0	0.0	-0.0	0.0	-0.0	-0.0	0.0	0.0	-0.14806513358336557	0.0	0.0	-0.0	0.0	-0.0	-0.0	0.0	-0.0	0.0	0.0	0.0	0.0	0.0	-4.006454773877912e-10	0.0	-0.0	-0.0	-0.0	0.0	0.0	-0.0	0.0	0.0	0.0203188602513181	0.0	0.0	0.0	-0.0	0.0	-0.0	-0.0	3.675147584232689e-05	0.0	0.0
cg15276680	0.0	0.0	0.0	0.0	0.0	-0.0	-0.0	0.0	-0.0	0.0	0.0	0.0	0.0	0.0	0.0	0.0	-0.0	0.0	-0.0	1.100311843559745e-09	-0.0	0.0	-3.5253600365969956e-06	0.0	-0.0	0.0	-0.0	0.0	0.0	0.0	-0.0	0.0	-0.0	0.0	0.0	0.0	-0.0	0.0	0.0	0.0	0.0	0.0	0.0	-0.0	0.0	0.0	-2.6874087412817777e-09	-0.0004613595865198192	0.0	0.0	-0.0	-0.0	-0.0	0.0	0.0	-0.0	-0.019653529640602067	-0.0	-0.0	0.0	-0.0	0.0	0.0	-0.0	-1.059816313474158e-05	0.0	0.0
cg22674699	0.0	0.0	0.0	0.0	0.0	-0.0	0.0	0.0	0.0	0.0	0.0	0.0	0.0	-0.0	-0.0	-0.0	-0.0	-0.0	-0.0	2.44768334886512e-10	-0.0	0.0	-1.1195614324820135e-05	-0.0	-0.0	0.0	-0.0	-0.0	0.0	0.0	-0.0	0.0	0.0	-0.0	0.0	0.0	-0.0	0.0	0.0	0.0	0.0	0.0	0.0	0.0	-0.0	-0.0	-1.1938726645965643e-10	-0.0	-0.0	-0.0	-0.0	0.0	0.0	0.0	-0.0	0.0	0.0	-0.0	-0.0	0.0	-0.0	0.0	0.0	-0.0	-1.7350962630812134e-05	-0.0	0.0
cg01402781	-0.0	-0.0	-0.0	0.0	0.0	-0.0	0.0	0.0	0.0	-0.0	-0.0	0.0	0.0	0.0	0.0	-0.0	-0.0	0.0	-0.0	5.1306827607448147e-11	0.0	0.0	-1.2711781726199622e-07	0.0	-0.0	0.0	0.0	-0.0	-0.0	0.0	-0.0	-0.0	0.0	0.0	0.0	0.0	-0.0	0.0	0.0	-0.0008562892579414069	-0.0	0.0	0.0	-0.0	0.0	0.0	4.942648937112755e-10	-0.0	0.0	0.0	0.0	-0.0	-0.0	0.0	-0.0	-0.0	0.0	-0.0	-0.0	-0.0	0.0	0.0	0.0	-0.0	3.008202511363032e-05	-0.0	-0.0
cg11873474	-0.0	0.0	-0.0	-0.0	-0.0	-0.0	-0.0	-0.0	-0.0	0.0	0.0	-0.0	-0.0	-0.0	-0.0	0.0	-0.0	0.0	0.0	1.0644874649327884e-10	-0.0	-0.0	-1.4932264547415475e-05	-0.0	0.0	-0.0	-0.0	-0.0	0.0	-0.0	-0.0	0.0	-0.0	-0.0	-0.0	-0.0	-0.0	-0.0	0.0	0.0	0.0	-0.0	-0.0	-0.0	0.0	-0.0	2.490388897610017e-10	0.0	-0.0	-0.0	0.0	0.0	-0.0	-0.0	0.0	0.0	0.0	0.0	-0.0	-0.0	0.0	0.0	-0.0	0.0	-4.53380530606013e-05	-0.0	-0.0
cg14748983	-0.0	-0.0	0.0	-0.0	0.0	0.0	-0.0	0.0	-0.0	-0.0	0.0	0.0	0.0	0.0	0.0	-0.0	0.0	-0.0	0.0	9.57751403304528e-10	0.0	0.0	-4.34016657745871e-06	0.0	-0.0	0.0	-0.0	0.0	-0.0	-0.0	0.0	0.0	-0.13737109395127525	0.0	0.0	0.0	-0.0	0.0	-0.0	-0.0	0.0	0.0	0.0	-0.0	0.0	0.0	-2.1396410406945554e-09	-0.0	0.0	0.0	0.0	0.0	0.0	0.0	-0.0	-0.0	0.0	0.0	0.0	0.0	-0.0	0.0	-0.0	-0.0	4.9301148906295654e-05	0.0	-0.0
cg23895672	0.0	-0.0	-0.0	0.0	-0.0	0.0	-0.0	-0.0	-0.0	0.0	-0.0	0.0	0.0	0.0	-0.0	-0.0	-0.0	0.0	-0.0	-4.1156383625287815e-10	-0.0	0.0	2.8502330321299694e-05	0.0	-0.0	0.0	0.0	0.0	-0.0	-0.0	0.0	-0.0	0.0	0.0	-0.0	0.0	0.0	-0.0	-0.0	-0.0	-0.0	-0.0	-0.0	-0.0	-0.0	0.0	1.1631681072525445e-09	0.0	-0.0	-0.0	0.0	0.0	0.0	0.0	0.0	-0.0	-0.0	-0.0	0.0	-0.0	-0.0	-0.0	-0.0	0.0	1.3326234868231344e-05	0.0	-0.0
cg03527910	0.0	-0.0	0.0	-0.0	0.0	0.0	-0.0	-0.0	0.0	-0.0	-0.0	-0.0	-0.0	0.0	0.0	-0.0	-0.0	-0.0	0.0	6.364889241885748e-10	-0.0	0.0	4.266216657699675e-06	0.0	0.0	-0.0	-0.0	0.0	0.0	0.0	0.0	0.0	-0.0	-0.0	-0.0	0.0	0.0	0.0	0.0	0.0	0.0	0.0	0.0	-0.0	0.0	0.0	-1.7309571557983348e-09	-0.0	-0.0	-0.0	-0.0	-0.0	0.0	0.0	0.0	-0.0	-0.03766737355807603	0.0	0.0	0.0	-0.0	-0.0	0.0	0.0	2.2180488510743806e-06	0.0	0.0
cg09318519	0.0	-0.0	-0.0	0.0	0.0	-0.0	0.0	0.0	-0.0	-0.0	-0.0	-0.0	-0.0	0.0	0.0	-0.0	0.0	0.0	0.0	-5.884048449934791e-10	-0.0	-0.0	-1.0695226020718694e-05	0.0	-0.0	0.0	0.0	-0.0	0.0	-0.0	-0.0	-0.0	-0.046035626278745946	0.0	0.0	0.0	0.0	-0.0	-0.0	0.0	-0.0	-0.0	-0.0	0.0	-0.0	-0.0	1.492142091637552e-09	0.0	0.0	0.0	0.0	0.0	0.0	-0.0	0.0	0.0	-0.0	0.0	0.0	0.0	0.0	0.0	-0.0	-0.0	2.7234382000509915e-06	0.0	0.0
cg23610394	-0.0	0.0	-0.0	0.0	0.0	0.0	-0.0	0.0	0.0	0.0	0.0	-0.0	-0.0	0.0	0.0	0.0	0.0	-0.0	-0.0	2.2600760121674744e-10	-0.0	0.0	2.312358485912246e-05	0.0	-0.0	0.0	-0.0	0.0	-0.0	0.0	0.0	-0.0	0.0	-0.0	0.0	-0.0	0.0	0.0	0.0	0.0	-0.0	-0.0	0.0	-0.0	-0.0	0.0	1.7163960082133814e-11	-0.0	0.0	0.0	0.0	0.0	0.0	0.0	0.0	-0.0	-0.015046225743494662	-0.0	0.0	-0.0	-0.0	-0.0	-0.0	0.0	1.3014848037441466e-06	-0.0	-0.0
cg17721355	-0.0	-0.0	0.0	-0.0	-0.0	0.0	-0.0	0.0	-0.0	-0.0	-0.0	-0.0	-0.0	-0.0	-0.0	-0.0	-0.0	-0.0	0.0	1.5765178022770125e-10	0.0	-0.0	-9.948451841297295e-06	0.0	0.0	-0.0	0.0	-0.0	-0.0	0.0	-0.0	-0.0	-0.06048575592748789	-0.0	0.0	-0.0	0.0	-0.0	-0.0	0.0	0.0	0.0	-0.0	-0.0	0.0	0.0	-8.945469519978033e-10	0.0	0.0	0.0	0.0	-0.0	-0.0	-0.0	-0.0	0.0	0.013956262679451046	-0.0	-0.0	0.0	-0.0	-0.0	-0.0	0.0	-1.736333534883725e-05	-0.0	-0.0
cg14573817	0.0	0.0	0.0	0.0	-0.0	-0.0	-0.0	0.0	-0.0	0.0	0.0	0.0	0.0	0.0	0.0	-0.0	-0.0	0.0	-0.0	5.59333208493728e-10	0.0	-0.0	2.0130474162637064e-05	0.0	0.0	0.0	0.0	-0.0	-0.0	-0.0	0.0	-0.0	0.03470405900574698	0.0	0.0	0.0	0.0	-0.0	-0.0	0.0	0.0	0.0	-0.0	-0.0	0.0	0.0	-8.270481975531872e-10	-0.0	-0.0	-0.0	-0.0	0.0	0.0	0.0	-0.0	-0.0	-0.002369888102696932	-0.0	0.0	0.0	0.0	-0.0	-0.0	-0.0	-1.9855457673647345e-05	0.0	0.0
cg21288613	0.0	-0.0	-0.0	0.0	-0.0	-0.0	-0.0	0.0	-0.0	0.0	0.0	0.0	0.0	0.0	0.0	-0.0	-0.0	0.0	-0.0	-1.0284638549873097e-09	0.0	-0.0	3.784893696006743e-05	0.0	-0.0	-0.0	-0.0	0.0	-0.0	0.0	0.0	-0.0	0.0	-0.0	-0.0	-0.0	0.0	-0.0	-0.0	-0.0	-0.0	-0.0	-0.0	-0.0	0.0	0.0	2.7602198976263653e-09	0.0	-0.0	0.0	-0.0	0.0	0.0	0.0	-0.0	-0.0	-0.01027721500107191	0.0	0.0	0.0	-0.0	-0.0	-0.0	-0.0	1.3221901108878591e-05	0.0	0.0
cg01733570	0.0	0.0	0.0	0.0	-0.0	0.0	0.0	0.0	0.0	-0.0	-0.0	0.0	0.0	-0.0	-0.0	-0.0	0.0	0.0	-0.0	-1.0986456784192545e-10	-0.0	-0.0	-1.3476586146865824e-05	-0.0	0.0	0.0	-0.0	-0.0	-0.0	-0.0	-0.0	-0.0	0.0	0.0	0.0	0.0	0.0	-0.0	-0.0	0.0	-0.0	0.0	-0.0	0.0	-0.0	-0.0	2.5798919357036947e-10	0.0	-0.0	-0.0	0.0	0.0	0.0	0.0	0.0	0.0	0.03257465238735022	0.0	0.0	0.0	0.0	0.0	0.0	-0.0	-1.0381122521760369e-05	0.0	0.0
cg10992668	-0.0	0.0	0.0	-0.0	-0.0	0.0	-0.0	-0.0	0.0	0.0	0.0	0.0	0.0	0.0	0.0	0.0	0.0	-0.0	0.0	1.1395244817526014e-09	0.0	-0.0	-9.814124343257764e-06	0.0	-0.0	-0.0	-0.0	0.0	-0.0	-0.0	0.0	-0.0	0.0	-0.0	0.0	0.0	-0.0	-0.0	0.0	0.0	-0.0	-0.0	-0.0	-0.0	-0.0	0.0	-2.2463419389686893e-09	-0.0	0.0	0.0	0.0	0.0	-0.0	0.0	0.0	-0.0	-0.009788533079439068	0.0	0.0	-0.0	-0.0	0.0	0.0	-0.0	3.9445141685087205e-05	0.0	0.0
cg13883479	0.0	-0.0	0.0	0.0	-0.0	0.0	0.0	0.0	-0.0	-0.0	-0.0	0.0	0.0	-0.0	0.0	0.0	0.0	0.0	0.0	2.486236091311881e-10	0.0	-0.0	-2.2505896819739618e-05	0.0	0.0006907910505388043	0.0	-0.0	0.0	-0.0	-0.0	0.0	0.0	-0.07317081976649793	-0.0	-0.0	-0.0	0.0	-0.0	-0.0	-0.0	0.0	0.0	0.0	-0.0	0.0	-0.0	-2.5709016857313637e-10	0.0	-0.0	-0.0	-0.0	-0.0	-0.0	0.0	0.0	0.0	0.0	0.0	0.0	0.0	-0.0	0.0	-0.0	0.0	-9.425446034602952e-05	0.0	0.0
cg16246845	-0.0	0.0	0.0	0.0	0.0	0.0	0.0	0.0	0.0	0.0	0.0	0.0	0.0	0.0	0.0	0.0	-0.0	0.0	0.0	-2.995027304653054e-10	0.0	0.0	-5.673109316653063e-06	0.0	-0.0	-0.0	0.0	0.0	-0.0	-0.0	0.0	-0.0	-0.08142671128475071	0.0	-0.0	-0.0	-0.0	0.0	-0.0	-0.0	0.0	0.0	0.0	-0.0	0.0	-0.0	1.4739637760537666e-09	0.0	0.0	0.0	0.0	-0.0	0.0	0.0	-0.0	0.0	0.0	0.0	-0.0	-0.0	-0.0	0.0	0.0	0.0	7.354573506938011e-05	0.0	-0.0
cg23810530	0.0	0.0	-0.0	-0.0	-0.0	-0.0	-0.0	-0.0	-0.0	-0.0	-0.0	0.0	-0.0	0.0	0.0	0.0	0.0	0.0	-0.0	-1.3565340212594634e-10	-0.0	-0.0	-6.422878212017829e-07	0.0	-0.0	0.0	0.0	0.0	-0.0	-0.0	0.0	0.0	0.0	-0.0	-0.0	-0.0	-0.0	0.0	0.0	0.0	-0.0	-0.0	-0.0	0.0	-0.0	-0.0	1.6167927717544423e-10	-0.0	0.0	0.0	-0.0	-0.0	-0.0	-0.0	0.0	0.0	0.0	-0.0	-0.0	-0.0	-0.0	0.0	-0.0	0.0	-1.224767329779081e-05	-0.0	-0.0
cg13585012	-0.0	-0.0	0.0	-0.0	0.0	0.0	-0.0	-0.0	-0.0	0.0	0.0	0.0	0.0	0.0	0.0	0.0	-0.0	0.0	-0.0	5.750826084845902e-10	0.0	0.0	-1.6100989290714715e-05	0.0	0.0	-0.0006981884243620254	0.0	0.0	-0.0	0.0	-0.0	-0.0	-0.0	0.0	-0.0	-0.0	0.0	-0.0	-0.0	-0.0	0.0	0.0	0.0	-0.0	0.0	0.0	-1.143169556795925e-09	0.0	0.0	0.0	0.0	0.0	-0.0	0.0	0.0	0.0	-0.0	-0.0	0.0	-0.0	0.0	0.0	0.0	0.0	2.86709840884729e-06	-0.0	-0.0
cg11996093	-0.0	0.0	-0.0	0.0	0.0	-0.0	0.0	0.0	0.0	0.0	0.0	-0.0	-0.0	0.0	0.0	-0.0	0.0	-0.0	0.0	-1.1144997665746378e-10	0.0	0.0	-7.336614600924839e-06	0.0	-0.0	0.0	0.0	0.0	-0.0	-0.0	0.0	-0.0	-0.0	-0.0	-0.0	-0.0	-0.0	0.0	0.0	0.0	-0.0	-0.0	-0.0	0.0	-0.0	-0.0	6.096394636652511e-10	-0.0	0.0	0.0	0.0	-0.0	-0.0	-0.0	0.0	0.0	-0.0	-0.0	-0.0	-0.0	-0.0	0.0	0.0	0.0	-8.895435770863401e-05	-0.0	-0.0
cg19698585	-0.0	0.0	-0.0	0.0	0.0	0.0	0.0	0.0	0.0	-0.0	-0.0	0.0	0.0	0.0	0.0	0.0	-0.0	0.0	0.0	-1.5558179431577254e-10	-0.0	-0.0	-6.039929582069685e-07	0.0	0.0	0.0	-0.0	0.0	0.0	0.0	-0.0	-0.0	0.0	0.0	0.0	0.0	0.0	-0.0	-0.0	-0.0	0.0	0.0	0.0	0.0	0.0	-0.0	5.744342012423975e-10	-0.0	-0.0	-0.0	0.0	-0.0	0.0	0.0	-0.0	-0.0	0.0	0.0	0.0	-0.0	-0.0	0.0	0.0	0.0	3.098869954930979e-05	-0.0	0.0
cg15648376	-0.0	-0.0	-0.0	-0.0	-0.0	-0.0	-0.0	0.0	-0.0	0.0	0.0	0.0	0.0	0.0	0.0	0.0	0.0	-0.0	-0.0	3.3410719355576417e-10	-0.0	-0.0	-4.555007189850224e-06	0.0	-0.0	0.0	-0.0	-0.0	0.0	0.0	-0.0	0.0	0.08437085592115319	-0.0	-0.0	0.0	-0.0	0.0	0.0	-0.0	0.0	-0.0	-0.0	-0.0	0.0	-0.0	-8.015226204017922e-11	-0.0	-0.0	0.0	-0.0	0.0	0.0	-0.0	0.0	-0.0	0.0033511806437770105	0.0	0.0	-0.0	0.0	0.0	0.0	-0.0	-6.299177409253197e-05	0.0	-0.0
cg25249743	-0.0	0.0	0.0	-0.0	-0.0	-0.0	0.0	0.0	-0.0	-0.0	0.0	0.0	0.0	0.0	0.0	0.0	-0.0	-0.0	0.0	-3.3453594113723254e-10	-0.0	-0.0	-3.0816554818450698e-06	0.0	-0.0	0.0	-0.0	-0.0	0.0	-0.0	0.0	-0.0	-0.08556798296042842	0.0	-0.0	0.0	0.0	-0.0	-0.0	-0.0	0.0	0.0	0.0	0.0	-0.0	-0.0	8.092829936612516e-10	-0.0	0.0	-0.0	-0.0	-0.0	-0.0	-0.0	0.0	-0.0	0.00960877120593928	-0.0	0.0	0.0	0.0	0.0	-0.0	-0.0	1.9041206844291725e-05	0.0	0.0
cg08337633	0.0	0.0	0.0	-0.0	-0.0	-0.0	0.0	-0.0	0.0	-0.0	-0.0	-0.0	0.0	-0.0	-0.0	0.0	0.0	0.0	-0.0	-5.24596302117025e-10	-0.0	-0.0	-1.3575339115316682e-05	-0.0	0.0	-0.0	-0.0	-0.0	0.0	0.0	-0.0	0.0	-0.07224235163839261	0.0	-0.0	-0.0	0.0	0.0	0.0	-0.0	0.0	0.0	0.0	0.0	0.0	-0.0	5.547388046446798e-10	0.0	0.0	0.0	-0.0	-0.0	-0.0	0.0	-0.0	0.0	0.013883757458572319	-0.0	0.0	0.0	0.0	0.0	-0.0	-0.0	-3.497874274903242e-05	-0.0	0.0
cg06546876	0.0	-0.0	-0.0	-0.0	0.0	0.0	0.0	0.0	0.0	-0.0	0.0	0.0	0.0	0.0	0.0	0.0	-0.0	-0.0	-0.0	2.0049909141553473e-10	0.0	0.0	1.9889536224973413e-05	0.0	-0.0	-0.0	-0.0	0.0	0.0	0.0	0.0	-0.0	0.10899622686753527	0.0	-0.0	-0.0	0.0	-0.0	-0.0	-0.0	-0.0	-0.0	0.0	-0.0	-0.0	0.0	-2.9090786902601603e-10	0.0	-0.0	-0.0	-0.0	0.0	0.0	0.0	0.0	-0.0	-0.005986806843175893	0.0	0.0	0.0	-0.0	-0.0	-0.0	0.0	6.136042188649953e-06	0.0	0.0
cg02126497	-0.0	0.0	0.0	-0.0	0.0	0.0	0.0	0.0	0.0	0.0	0.0	-0.0	-0.0	-0.0	-0.0	-0.0	-0.0	0.0	-0.0	-1.2786851590509478e-11	0.0	0.0	-1.662982395440747e-05	-0.0	0.0	0.0	0.0	-0.0	-0.0	-0.0	-0.0	-0.0	-0.12825100763532246	0.0	0.0	0.0	0.0	-0.0	-0.0	-0.0	-0.0	0.0	0.0	0.0	0.0	-0.0	-6.022490474231352e-11	0.0007690283314274732	0.0	0.0	-0.0	0.0	-0.0	0.0	-0.0	0.0	0.01662896555282742	-0.0	-0.0	0.0	0.0	0.0	-0.0	0.0	6.3911286855546646e-06	-0.0	0.0
cg05137073	-0.0	-0.0	-0.0	0.0	-0.0	0.0	-0.0	-0.0	-0.0	0.0	0.0	0.0	0.0	0.0	0.0	-0.0	0.0	-0.0	-0.0	-3.477282794856791e-10	0.0	-0.0	6.45072783575406e-06	0.0	-0.0	0.0	0.0	0.0	-0.0	0.0	0.0	0.0	-0.0	-0.0	-0.0	0.0	0.0	-0.0	-0.0	0.0	0.0	-0.0	-0.0	-0.0	0.0	0.0	5.147571588464783e-10	0.0	0.0	0.0	-0.0	0.0	-0.0	0.0	0.0	-0.0	0.009737738106419298	-0.0	0.0	-0.0	-0.0	-0.0	-0.0	0.0	7.169824858643071e-05	0.0	-0.0
cg05612157	-0.0	0.0	0.0	0.0	0.0	-0.0	0.0	0.0	-0.0	0.0	0.0	-0.0	-0.0	0.0	0.0	-0.0	0.0	-0.0	-0.0	-1.2711696224211865e-10	-0.0	-0.0	2.1923993579982487e-06	-0.0	0.0	-0.0	-0.0	-0.0	0.0	0.0	0.0	-0.0	-0.0	-0.0	-0.0	-0.0	0.0	0.0	0.0	0.0	0.0	0.0	0.0	0.0	-0.0	-0.0	2.979982570990451e-10	-0.0	0.5302388397991664	0.0009804290441482355	-0.0	-0.0	-0.0	-0.0	0.0	-0.0	-0.0011153967537863322	-0.0	-0.0	0.0	0.0	-0.0	0.0	-0.0	-1.8234518272370267e-05	-0.0	0.0
cg02412346	0.0	-0.0	0.0	0.0	0.0	0.0	-0.0	0.0	-0.0	0.0	0.0	0.0	0.0	0.0	0.0	0.0	0.0	-0.0	0.0	2.3455219911643096e-10	0.0	0.0	7.584313235508959e-06	0.0	0.0	0.0	-0.0	0.0	-0.0	0.0	0.0	0.0	-0.1494580224329845	-0.0	-0.0	0.0	0.0	0.0	-0.0	-0.0	0.0	0.0	0.0	-0.0	0.0	0.0	-1.931221962251624e-10	-0.0	0.0	0.0	0.0	-0.0	-0.0	0.0	-0.0	0.0	0.0	-0.0	0.0	-0.0	-0.0	0.0	-0.0	0.0	-1.640580885815245e-05	0.0	-0.0
cg00365678	0.0	-0.0	-0.0	0.0	-0.0	0.0	-0.0	-0.0	0.0	-0.0	-0.0	0.0	0.0	-0.0	-0.0	0.0	0.0	-0.0	-0.0	-2.154170891437824e-10	0.0	-0.0	-4.332262389992502e-06	0.0	0.0	0.0	0.0	0.0	-0.0	0.0	0.0	-0.0	0.10282951056555498	-0.0	-0.0	-0.0	-0.0	0.0	-0.0	0.0	0.0	0.0	0.0	0.0	-0.0	-0.0	6.638199751202165e-10	-0.0	-0.0	-0.0	-0.0	0.0	0.0	0.0	0.0	0.0	0.013826188971921083	0.0	0.0	-0.0	0.0	-0.0	-0.0	0.0	2.2248967602010872e-05	0.0	-0.0
cg20036254	-0.0	-0.0	-0.0	-0.0	0.0	-0.0	-0.0	-0.0	-0.0	0.0	-0.0	0.0	0.0	0.0	0.0	0.0	-0.0	0.0	-0.0	1.999794033816192e-11	-0.0	0.0	8.077337951979683e-06	0.0	-0.0	-0.0	-0.0	0.0	-0.0	0.0	0.0	-0.0	0.0	0.0	-0.0	-0.0	-0.0	-0.0	-0.0	-0.0	-0.0	-0.0	0.0	-0.0	0.0	0.0	4.338556067238155e-10	0.0	-0.0	0.0	0.0	-0.0	-0.0	-0.0	-0.0	-0.0	-0.008755970118047695	0.0	0.0	0.0	0.0	0.0	0.0	0.0	2.5426845522371566e-06	-0.0	-0.0
cg13605467	-0.0	0.0	0.0	-0.0	-0.0	-0.0	0.0	0.0	0.0	0.0	0.0	0.0	0.0	0.0	0.0	0.0	-0.0	0.0	-0.0	-3.318237986292801e-10	0.0	-0.0	-1.5170789460596615e-05	0.0	-0.0	0.0	-0.0	-0.0	-0.0	-0.0	0.0	0.0	-0.23141327494024905	0.0	0.0	0.0	-0.0	-0.0	-0.0	-0.0	0.0	0.0	0.0	0.0	0.0	-0.0	5.611814343623195e-10	0.0	0.0	0.0	-0.0	-0.0	-0.0	-0.0	-0.0	0.0	0.026476428519379692	0.0	-0.0	-0.0	0.0	0.0	0.0	0.0	4.6724177330565076e-05	0.0	0.0
cg26210510	0.0	-0.0	0.0	-0.0	-0.0	0.0	0.0	0.0	-0.0	-0.0	-0.0	-0.0	-0.0	-0.0	-0.0	-0.0	0.0	-0.0	0.0	3.214142903139918e-10	-0.0	0.0	1.5290161040323205e-06	0.0	0.0	0.0	0.0	-0.0	-0.0	0.0	-0.0	0.0	-0.0	0.0	0.0	0.0	0.0	-0.0	0.0	-0.0	-0.0	-0.0	-0.0	0.0	0.0	0.0	-7.016133095746861e-10	0.0	-0.0	-0.0	0.0	0.0	-0.0	-0.0	-0.0	0.0	0.0	0.0	-0.0	0.0	0.0	-0.0	0.0	-0.0	2.0460415148142772e-05	0.0	-0.0
cg12850242	0.0	0.0	0.0	0.0	0.0	-0.0	-0.0	-0.0	-0.0	0.0	0.0	0.0	0.0	-0.0	0.0	0.0	-0.0	-0.0	-0.0	-9.27946007091733e-10	0.0	0.0	4.830488069978758e-06	-0.0	0.0	-0.0	-0.0	-0.0	-0.0	0.0	0.0	-0.0	0.0	-0.0	0.0	-0.0	-0.0	-0.0	-0.0	0.0	-0.0	0.0	0.0	-0.0	-0.0	-0.0	2.349368876794727e-09	-0.0	0.0	0.0	-0.0	-0.0	-0.0	-0.0	-0.0	0.0	0.0	-0.0	-0.0	0.0	0.0	0.0	-0.0	0.0	-2.147626840400008e-05	0.0	0.0
cg27019250	-0.0	0.0	-0.0	-0.0	0.0	0.0	0.0	0.0	0.0	0.0	0.0	0.0	0.0	-0.0	-0.0	0.0	-0.0	-0.0	-0.0	4.2911715995640627e-10	0.0	0.0	-1.0890580067008238e-05	0.0	-0.0	0.0	-0.0	-0.0	-0.0	-0.0	-0.0	0.0	-0.0	0.0	-0.0	0.0	0.0	-0.0	-0.0	0.0	-0.0	-0.0	0.0	0.0	-0.0	-0.0	-8.045777311354266e-10	0.0	-0.0	-0.0	-0.0	0.0	0.0	0.0	-0.0	0.0	-0.0	0.0	-0.0	-0.0	-0.0	0.0	0.0	0.0	7.175581990293932e-05	-0.0	-0.0
cg01854491	0.0	-0.0	0.0	0.0	0.0	-0.0	0.0	0.0	0.0	-0.0	-0.0	0.0	0.0	-0.0	0.0	0.0	-0.0	0.0	-0.0	-7.177322089504887e-11	0.0	-0.0	1.8435972093380813e-05	0.0	0.0	0.0	0.0	-0.0	-0.0	-0.0	-0.0	-0.0	0.0	0.0	-0.0	0.0	0.0	-0.0	-0.0	-0.0	-0.0	0.0	-0.0	0.0	0.0	-0.0	6.556971222857171e-10	0.0	-0.0	-0.0	-0.0	0.0	0.0	0.0	-0.0	-0.0	-0.04026716801210083	0.0	0.0	0.0	0.0	-0.0	-0.0	0.0	2.830708927943425e-05	0.0	0.0
cg23787407	-0.0	-0.0	-0.0	-0.0	0.0	-0.0	-0.0	0.0	0.0	-0.0	-0.0	-0.0	-0.0	0.0	0.0	-0.0	0.0	-0.0	0.0	-3.655343454316002e-11	-0.0	0.0	-1.1341907358004728e-05	-0.0	-0.0	-0.0	0.0	0.0	-0.0	0.0	-0.0	0.0	-0.0	-0.0	0.0	0.0	-0.0	0.0	0.0	0.0	-0.0	-0.0	-0.0	-0.0	0.0	0.0	4.759654434292547e-10	-0.0	0.0	0.0	0.0	-0.0	0.0	-0.0	0.0	-0.0	0.0	0.0	-0.0	0.0	0.0	-0.0	0.0	-0.0	1.7361921965688532e-05	-0.0	-0.0
cg02564655	-0.0	-0.0	-0.0	0.0	0.0	-0.0	0.0	0.0	0.0	-0.0	-0.0	-0.0	-0.0	-0.0	-0.0	0.0	0.0	-0.0	0.0	-1.610661606892335e-10	-0.0	-0.0	-1.2130391801020361e-05	-0.0	0.0	0.0	-0.0	-0.0	0.0	0.0	-0.0	0.0	-0.023429942500744393	0.0	0.0	0.0	0.0	0.0	0.0	-0.0	-0.0	0.0	0.0	0.0	0.0	-0.0	7.516766222237589e-10	-0.0	-0.0	-0.0	0.0	-0.0	0.0	0.0	0.0	0.0	0.004198200201256093	0.0	-0.0	0.0	0.0	0.0	0.0	-0.0	1.4258328428937722e-05	-0.0	0.0
cg04320537	0.0	-0.0	-0.0	0.0	-0.0	0.0	-0.0	0.0	-0.0	-0.0	-0.0	0.0	0.0	0.0	0.0	-0.0	0.0	-0.0	-0.0	3.856318883018182e-10	0.0	0.0	-9.81330136492131e-06	0.0	-0.0	0.0	0.0	0.0	-0.0	-0.0	0.0	0.0	-0.0	-0.0	-0.0	0.0	-0.0	0.0	0.0	0.0	-0.0	-0.0	0.0	-0.0	0.0	0.0	-8.856826662313786e-10	-0.0	0.0	0.0	0.0	0.0	0.0	0.0	0.0	0.0	-0.010795093142314619	0.0	0.0	-0.0	-0.0	0.0	-0.0	0.0	-6.362487252875669e-06	0.0	-0.0
cg04197150	-0.0	0.0	0.0	0.0	0.0	-0.0	-0.0	-0.0	-0.0	-0.0	-0.0	0.0	0.0	0.0	0.0	-0.0	0.0	-0.0	0.0	-5.7807038607968116e-11	0.0	-0.0	-1.617474871427001e-05	-0.0	0.0	0.0	-0.0	0.0	-0.0	-0.0	0.0	-0.0	-0.04207960893454981	0.0	0.0	0.0	-0.0	0.0	-0.0	-0.0	0.0	0.0	-0.0	0.0	-0.0	0.0	7.472134296163926e-11	0.0	0.0	0.0	-0.0	-0.0	-0.0	0.0	0.0	-0.0	0.011501037912197412	-0.0	-0.0	0.0	-0.0	-0.0	-0.0	-0.0	3.383647193830269e-05	0.0	0.0
cg16652920	0.0	0.0	-0.0	-0.0	0.0	-0.0	-0.0	-0.0	-0.0	-0.0	-0.0	-0.0	-0.0	0.0	0.0	0.0	-0.0	0.0	-0.0	-1.557260818830096e-10	0.0	-0.0	1.382549538538423e-05	0.0	0.0	-0.0	-0.0	0.0	0.0	0.0	-0.0	0.0	0.012736592060023673	0.0	-0.0	-0.0	0.0	-0.0	-0.0	-0.0	-0.0	-0.0	0.0	0.0	0.0	-0.0	9.582720260254883e-10	0.0	-0.0	0.0	-0.0	0.0	0.0	0.0	-0.0	-0.0	-0.014118069987598524	-0.0	0.0	0.0	-0.0	0.0	-0.0	0.0	3.8531228391607934e-05	-0.0	0.0
cg04183414	0.0	-0.0	-0.0	-0.0	0.0	-0.0	0.0	0.0	-0.0	0.0	0.0	0.0	0.0	-0.0	0.0	-0.0	0.0	-0.0	0.0	3.0862812171920464e-10	-0.0	-0.0	2.2235578387999167e-06	-0.0	0.0	0.0	0.0	-0.0	-0.0	-0.0	-0.0	0.0	-0.0	0.0	-0.0	0.0	0.0	-0.0	-0.0	-0.0	0.0	-0.0	-0.0	-0.0	-0.0	-0.0	1.0801449037638926e-10	0.0	-0.0	0.0	-0.0	0.0	-0.0	-0.0	0.0	-0.0	0.0	-0.0	0.0	0.0	-0.0	0.0	-0.0	-0.0	-1.8422834268738654e-05	-0.0	0.0
cg12394140	0.0	0.0	-0.0	-0.0	0.0	0.0	-0.0	0.0	0.0	-0.0	-0.0	0.0	0.0	0.0	0.0	0.0	0.0	-0.0	-0.0	-3.698080088783367e-10	0.0	0.0	-7.931165315466763e-06	0.0	-0.0	0.0	-0.0	0.0	-0.0	-0.0	0.0	-0.0	0.0	0.0	-0.0	0.0	-0.0	-0.0	-0.0	-0.0	-0.0	0.0	-0.0	-0.0	-0.0	0.0	1.2974317724112151e-09	0.0	0.0	0.0	0.0	0.0	0.0	0.0	0.0	-0.0	-0.03408545467428222	0.0	-0.0	-0.0	-0.0	-0.0	0.0	-0.0	1.8834268710824113e-05	-0.0	-0.0
cg10540467	0.0	-0.0	0.0	0.0	-0.0	0.0	-0.0	-0.0	-0.0	0.0	-0.0	0.0	0.0	0.0	0.0	-0.0	-0.0	-0.0	-0.0	2.766335127253163e-10	0.0	-0.0	-1.7210621695359103e-05	0.0	0.0	-0.0	0.0	0.0	-0.0	0.0	-0.0	-0.0	-0.004127191305813131	0.0	0.0	0.0	0.0	-0.0	-0.0	0.0	0.0	0.0	0.0	-0.0	0.0	0.0	-4.772632261650986e-10	0.0	0.0	0.0	0.0	0.0	-0.0	0.0	-0.0	0.0	-0.0	0.0	0.0	0.0	0.0	0.0	0.0	-0.0	3.445625708261711e-05	0.0	0.0
cg05046996	0.0	0.0	-0.0	-0.0	0.0	-0.0	0.0	0.0	0.0	-0.0	-0.0	-0.0	-0.0	-0.0	0.0	0.0	0.0	0.0	0.0	-3.984430215091628e-10	0.0	-0.0	-7.757219051759383e-06	0.0	-0.0	0.0	-0.0	-0.0	0.0	0.0	-0.0	0.0	-0.0	-0.0	-0.0	-0.0	0.0	0.0	0.0	0.0	0.0	0.0	0.0	0.0	0.0	-0.0	9.984594817440843e-10	-0.0	-0.0	-0.0	-0.0	-0.0	-0.0	-0.0	-0.0	-0.0	-0.042529457011497324	-0.0	-0.0	0.0	0.0	0.0	0.0	0.0	8.17584273297071e-06	-0.0	0.0
cg15412226	-0.0	-0.0	-0.0	-0.0	-0.0	0.0	0.0	0.0	-0.0	0.0	-0.0	0.0	0.0	0.0	0.0	0.0	-0.0	-0.0	-0.0	-2.7862966149768653e-10	0.0	-0.0	5.50938585022777e-06	0.0	-0.0	-0.0	0.0	-0.0	-0.0	-0.0	0.0	0.0	0.0	0.0	-0.0	-0.0	0.0	-0.0	-0.0	0.0	0.0	0.0	-0.0	-0.0	0.0	0.0	1.021702526002472e-09	0.0	-0.0	-0.0	-0.0	0.00044134387840456634	-0.0	-0.0	-0.0	-0.0	-0.024937730422998582	0.0	0.0	-0.0	0.0	-0.0	-0.0	-0.0	1.3673777227620026e-05	0.0	0.0
cg18672959	-0.0	0.0	-0.0	0.0	0.0	-0.0	0.0	0.0	0.0	0.0	0.0	-0.0	-0.0	-0.0	-0.0	0.0	-0.0	-0.0	-0.0	4.6919975318435193e-11	0.0	0.0	5.717620985875477e-06	0.0	0.0	-0.0	-0.0	-0.0	0.0	-0.0	-0.0	0.0	-0.10030091495130668	-0.0	-0.0	-0.0	-0.0	0.0	0.0	0.0	0.0	0.0	0.0	0.0	-0.0	0.0	1.977761598893124e-10	0.0	0.0	-0.0	0.0	-0.0	0.0	0.0	0.0	0.0	0.015163539980151098	-0.0	-0.0	-0.0	-0.0	0.0	0.0	-0.0	8.874560233742728e-07	-0.0	0.0
cg01398941	-0.0	-0.0	-0.0	0.0	-0.0	-0.0	0.0	0.0	-0.0	0.0	0.0	0.0	0.0	-0.0	0.0	0.0	0.0	-0.0	-0.0	-1.3429871967239314e-09	0.0	0.0	9.618939084929331e-06	0.0	-0.0	0.0	0.0	0.0	-0.0	-0.0	0.0	-0.0	0.04912476999734511	-0.0	-0.0	-0.0	-0.0	0.0	0.0	0.0	0.0	-0.0	0.0	0.0	0.0	-0.0	2.8309646102992925e-09	-0.0	0.0	-0.0	0.0	-0.0	-0.0	0.0	-0.0	-0.0	-0.005007514851469272	-0.0	-0.0	-0.0	-0.0	-0.0	0.0	0.0	-1.1126907820084671e-05	-0.0	-0.0
cg11755909	0.0	-0.0	-0.0	-0.0	-0.0	-0.0	-0.0	-0.0	0.0	-0.0	-0.0	-0.0	0.0	-0.0	-0.0	0.0	-0.0	0.0	-0.0	-8.12731221785698e-10	0.0	-0.0	8.193941063176718e-06	0.0	0.0	-0.0	-0.0	-0.0	-0.0	-0.0	-0.0	-0.0	0.23492132821170106	-0.0	-0.0	-0.0	-0.0	-0.0	-0.0	0.0	0.0	0.0	-0.0	0.0	-0.0	-0.0	1.7937457959090038e-09	0.0	-0.0	-0.0	-0.0	0.0	-0.0	0.0	-0.0	-0.0	-0.02092568818362805	0.0	0.0	0.0	0.0	-4.727485610382438e-06	-0.0	0.0	2.5833739981488254e-06	0.0	0.0
cg18438450	0.0	0.0	0.00011015127514429967	-0.0	0.0	0.0	-0.0	-0.0	0.0	-0.0	-0.0	-0.0	-0.0	-0.0	-0.0	-0.0	0.0	0.0	-0.0	-1.8184826034817475e-10	-0.0	-0.0	-9.47726198639287e-06	-0.0	0.0	-0.0	-0.0	-0.0	0.0	0.0	-0.0	-0.0035027948456077874	-0.0	-0.0	0.0	0.0	-0.0	0.0	0.0	0.0	0.0	0.0	0.0	-0.0	-0.0	-0.0	6.761282071589279e-10	0.0	0.09391653241969525	3.534144056050322e-05	0.0	0.0	-0.0	-0.0	-0.0	0.0	0.005561200028922828	-0.0	-0.0	0.0	0.0	0.0	0.0	-0.0	4.114406183932514e-06	-0.0	0.0
cg09396392	-0.0	-0.0	-0.0	0.0	0.0	-0.0	-0.0	0.0	-0.0	0.0	0.0	0.0	0.0	0.0	0.0	0.0	0.0	-0.0	-0.0	-4.802521467251706e-10	0.0	0.0	8.8105029484262e-06	0.0	-0.0	0.0	-0.0	0.0	-0.0	-0.0	0.0	0.0	-0.06455755228461228	0.0	0.0	0.0	0.0	-0.0	-0.0	0.0	0.0	-0.0	0.0	-0.0	0.0	0.0	6.158998681703025e-10	-0.0	0.0	0.0	-0.0	-0.0	0.0	0.0	0.0	-0.0	0.0	0.0	0.0	-0.0	-0.0	-0.0	-0.0	0.0	7.377965830739651e-05	0.0	-0.0
cg03616761	-0.0	0.0	0.0	0.0	-0.0	0.0	-0.0	-0.0	-0.0	-0.0	-0.0	-0.0	-0.0	-0.0	-0.0	0.0	-0.0	-0.0	0.0	4.077854158971451e-10	0.0	-0.0	-4.955669046120677e-06	0.0	0.0	-0.0	-0.0	-0.0	0.0	0.0	-0.0	0.0	0.0	-0.0	0.0	-0.0	-0.0	0.0	0.0	0.0	0.0	-0.0	-0.0	-0.0	-0.0	-0.0	-1.4753655617599803e-09	-0.0	0.0	0.0	0.0	-0.0	0.0	-0.0	0.0	0.0	-0.0	-0.0	0.0	-0.0	-0.0	-0.0	-0.0	0.0	-3.375943264804188e-05	-0.0	-0.0
cg10274606	0.0	-0.0	-0.0	-0.0	0.0	0.0	0.0	0.0	0.0	0.0	0.0	0.0	0.0	0.0	0.0	0.0	0.0	-0.0	-0.0	-6.367476997724306e-11	0.0	0.0	9.89192108869238e-06	0.0	-0.0	-0.0	0.0	0.0	-0.0	-0.0	0.0	-0.0	-0.0	-0.0	-0.0	0.0	0.0	-0.0	-0.0	0.0	-0.0	-0.0	-0.0	-0.0	0.0	0.0	-3.204223631791943e-10	0.0	-0.0	-0.0	-0.0	0.0	0.0	-0.0	0.0	-0.0	-0.036158525351103574	0.0	0.0	-0.0	-0.0	-0.0	0.0	0.0	2.8362679314501783e-05	0.0	-0.0
cg03944016	0.0	-0.0	-0.0	-0.0	-0.0	0.0	0.0	0.0	0.0	-0.0	-0.0	0.0	0.0	0.0	0.0	0.0	0.0	-0.0	-0.0	1.2250328748912843e-11	0.0	-0.0	7.870723477377337e-06	0.0	0.0	0.0	0.0	0.0	-0.0	-0.0	-0.0	0.0	-0.0	0.0	-0.0	-0.0	0.0	0.0	-0.0	0.0	-0.0	-0.0	-0.0	-0.0	0.0	0.0	4.116593868827321e-10	0.0	0.0	0.0	-0.0	0.0	0.0	0.0	0.0	0.0	-0.0	0.0	0.0	0.0	-0.0	-0.0	0.0	0.0	3.2197038495171416e-05	-0.0	0.0
cg06659019	-0.0	-0.0	-0.0	-0.0	0.0	0.0	0.0	0.0	0.0	-0.0	-0.0	-0.0	-0.0	-0.0	-0.0	0.0	-0.0	0.0	-0.0	4.924566729146623e-10	0.0	0.0	-2.7164900094154153e-06	-0.0	-0.0	-0.0	-0.0	0.0	0.0	0.0	0.0	0.0	0.0	-0.0	-0.0	-0.0	-0.0	-0.0	-0.0	0.0	0.0	-0.0	0.0	-0.0	0.0	-0.0	-3.2552681210779606e-10	0.0	-0.0	0.0	0.0	0.0	-0.0	0.0	-0.0	0.0	0.007179133402831062	-0.0	-0.0	-0.0	0.0	-0.0	-0.0	0.0	-4.97422157269571e-05	-0.0	-0.0
cg03031609	-0.0	0.0	0.0	0.0	-0.0	-0.0	0.0	0.0	0.0	0.0	0.0	-0.0	0.0	-0.0	-0.0	-0.0	0.0	0.0	0.0	8.637062472996206e-11	-0.0	-0.0	-3.1187822691673962e-06	-0.0	0.0	-0.0	-0.0	-0.0	0.0	0.0	-0.0	-0.0	0.0	-0.0	0.0	-0.0	0.0	0.0	0.0	0.0	-0.0	-0.0	-0.0	0.0	0.0	-0.0	-1.946241097610356e-10	-0.0	0.0	0.0	0.0	-0.0	-0.0	-0.0	-0.0	0.0	-0.0	-0.0	-0.0	-0.0	0.0	0.0	0.0	-0.0	-7.686373829705081e-05	-0.0	-0.0
cg23681599	-0.0	-0.0	0.0	0.0	0.0	0.0	-0.0	-0.0	-0.0	0.0	0.0	-0.0	-0.0	0.0	0.0	-0.0	0.0	-0.0	0.0	-5.323209966054506e-10	0.0	-0.0	-8.54180649433366e-06	-0.0	-0.0	-0.0	0.0	-0.0	0.0	0.0	0.0	0.0	0.0	-0.0	-0.0	-0.0	-0.0	0.0	0.0	0.0	0.0	-0.0	0.0	-0.0	0.0	-0.0	4.4106042031863916e-10	-0.0	0.0	0.0	-0.0	0.0	0.0	-0.0	0.0	0.0	0.01717789753567235	0.0	0.0	-0.0	-0.0	-0.0	0.0	0.0	4.216850516170339e-05	0.0	0.0
cg05408831	0.0	0.0	0.0	-0.0	0.0	0.0	-0.0	-0.0	0.0	-0.0	-0.0	-0.0	-0.0	0.0	-0.0	0.0	-0.0	0.0	0.0	-7.638154992411914e-10	0.0	-0.0	3.3176729717463367e-06	-0.0	0.0	-0.0	-0.0	0.0	0.0	-0.0	0.0	-0.0	-0.0	0.0	0.0	-0.0	0.0	-0.0	0.0	0.0	-0.0	0.0	0.0	-0.0	0.0	0.0	1.6169582303268136e-09	-0.0	0.0	0.0	0.0	-0.0	0.0	-0.0	-0.0	-0.0	0.0	0.0	-0.0	0.0	-0.0	-5.0055098995974925e-05	-0.0	0.0	7.099548418141841e-05	0.0	0.0
cg02426464	-0.0	0.0	-0.0	-0.0	0.0	0.0	0.0	-0.0	0.0	-0.0	-0.0	-0.0	-0.0	0.0	-0.0	0.0	0.0	-0.0	0.0	5.979061759444097e-10	0.0	-0.0	-2.159688759471263e-05	-0.0	0.0	-0.0	-0.0	-0.0	-0.0	-0.0	-0.0	0.0	-0.1608874269376501	0.0	-0.0	-0.0	-0.0	0.0	0.0	0.0	0.0	0.0	0.0	0.0	0.0	-0.0	-1.1355184542530276e-09	0.0	0.0	0.0	-0.0	0.0	0.0	-0.0	0.0	0.0	0.0	0.0	-0.0	0.0	-0.0	0.0	0.0	-0.0	1.2453186523614004e-06	0.0	0.0
cg14193438	-0.0	0.0	0.0	0.0	0.0	-0.0	0.0	0.0	0.0	-0.0	-0.0	0.0	0.0	0.0	0.0	-0.0	0.0	0.0	-0.0	2.5017135989874744e-10	0.0	-0.0	-2.4412781693181527e-05	-0.0	-0.0	-0.0	-0.0	-0.0	0.0	0.0	-0.0	0.0	-0.0	0.0	0.0	-0.0	-0.0	0.0	0.0	-0.0	0.0	0.0	0.0	0.0	0.0	-0.0	-2.77406394842883e-10	-0.0	-0.0	-0.0	-0.0	0.0	0.0	-0.0	-0.0	-0.0	-0.002070891067238201	0.0	-0.0	0.0	0.0	0.0	0.0	-0.0	3.0727722889236426e-05	0.0	0.0
cg27260113	0.0	0.0	-0.0	0.0	0.0	0.0	0.0	0.0	-0.0	0.0	0.0	0.0	0.0	-0.0	-0.0	-0.0	-0.0	0.0	0.0	7.884968912338698e-10	0.0	0.006217401826477391	-1.8253510192684686e-06	-0.0	0.0	-0.0	-0.0	-0.0	0.0	-0.0	0.0	0.0	-0.0	0.0	0.0	0.0	-0.0	0.0	0.0	-0.0	0.0	0.0	0.0	0.0	0.0	-0.0	-1.8452700487676361e-09	-0.0	0.0	-0.0	0.0	-0.0	-0.0	-0.0	-0.0	-0.0	-0.005733283864145733	-0.0	-0.0	0.0	0.0	-0.0	0.0	-0.0	-4.984154835315495e-05	-0.0	-0.0
cg25655905	0.0	-0.0	-0.0	-0.0	0.0	0.0	-0.0	0.0	0.0	0.0	0.0	0.0	0.0	0.0	0.0	0.0	0.0	0.0	-0.0	1.7143377802410453e-10	0.0	0.0	-5.362812319342773e-06	0.0	-0.0	-0.0	0.0	0.0	-0.0	0.0	0.0	-0.0	0.0	-0.0	-0.0	-0.0	-0.0	0.0	-0.0	-0.0	0.0	0.0	0.0	-0.0	0.0	-0.0	-7.556827270367173e-10	0.0	0.0	0.0	0.0	-0.0	-0.0	0.0	-0.0	0.0	0.015214869113372529	-0.0	-0.0	-0.0	0.0	0.0	-0.0	0.0	-9.268360754457543e-05	-0.0	-0.0
cg26288715	0.0	0.0	0.0	-0.0	0.0	0.0	0.0	0.0	0.0	-0.0	-0.0	-0.0	-0.0	-0.0	0.0	0.0	-0.0	0.0	-0.0	3.5558199047819704e-10	0.0	0.0	-1.9667674027745242e-05	-0.0	0.0	-0.0	-0.0	-0.0	0.0	0.0	-0.0	0.0	-0.0	0.0	-0.0	0.0	-0.0	0.0	-0.0	-0.0	0.0	0.0	0.0	0.0	0.0	-0.0	-6.037919588671556e-10	0.0	-0.0	-0.0	-0.0	0.0	0.0	-0.0	-0.0	0.0	0.0	0.0	-0.0	0.0	0.0	0.0	0.0	-0.0	4.265324383668485e-06	-0.0	0.0
cg24844387	-0.0	0.0	-0.0	0.0	-0.0	-0.0	-0.0	-0.0	0.0	0.0	0.0	-0.0	-0.0	-0.0	0.0	-0.0	-0.0	-0.0	-0.0	2.5908813988589216e-10	0.0	-0.0	2.031796877311955e-05	0.0	0.0	0.0	-0.0	0.0	-0.0	-0.0	0.0	0.0001762339349629053	-0.05226886373778567	0.0	0.0	0.0	0.0	-0.0	-0.0	-0.0	-0.0	-0.0	-0.0	-0.0	0.0	0.0	-1.2523139501653445e-09	0.0	-0.0	-0.0	-0.0	0.0	0.0	0.0	0.0	-0.0	-0.0036656990525550446	0.0	0.0	0.0	-0.0	0.0	-0.0	-0.0	2.391326736296104e-05	0.0	0.0
cg08790358	0.0	-0.0	-0.0	0.0	0.0	-0.0	0.0	0.0	0.0	-0.0	-0.0	0.0	0.0	0.0	0.0	0.0	0.0	-0.0	-0.0	7.676511811842722e-10	0.0	0.0	-2.9621810193735484e-06	0.0	0.0	0.0	0.0	0.0	0.0	0.0	-0.0	-0.0	-0.03980296784673079	-0.0	0.0	-0.0	0.0	0.0	0.0	0.0	0.0	0.0	-0.0	0.0	0.0	0.0	-1.5195955550590737e-09	0.0	0.0	0.0	0.0	0.0	0.0	0.0	-0.0	-0.0	-0.04380584361767902	-0.0	-0.0	0.0	0.0	-0.0	-0.0	-0.0	-5.312351656419014e-05	-0.0	-0.0
cg02827714	0.0	-0.0	-0.0	-0.0	0.0	0.0	0.0	0.0	0.0	0.0	0.0	0.0	0.0	0.0	0.0	0.0	-0.0	-0.0	-0.0	1.553091328914138e-10	-0.0	0.0	3.6422756319659473e-07	0.0	-0.0	-0.0	0.0	0.0	0.0	0.0	0.0	-0.0	-0.012432752975530151	-0.0	0.0	-0.0	0.0	0.0	0.0	0.0	-0.0	0.0	0.0	0.0	-0.0	0.0	-7.53584264877377e-11	0.0	0.0	0.0	0.0	0.0	0.0	-0.0	0.0	0.0	-0.00832721920280446	0.0	-0.0	0.0	0.0	-0.0	0.0	0.0	5.8646474297525815e-05	0.0	0.0
cg21027759	-0.0	0.0	0.0	-0.0	0.0	-0.0	0.0	0.0	0.0	-0.0	0.0	0.0	0.0	0.0	0.0	-0.0	0.0	0.0	0.0	1.8897077113658257e-10	0.0	0.0	-3.17261568114732e-05	-0.0	0.0	-0.0	-0.0	-0.0	0.0	0.0	-0.0	-0.0	-0.0	0.0	-0.0	-0.0	-0.0	0.0	0.0	-0.0	0.0	0.0	0.0	0.0	0.0	-0.0	-3.1363221701040915e-10	-0.0	0.0	0.0	-0.0	-0.0	0.0	-0.0	-0.0	0.0	-0.0	0.0	-0.0	0.0	0.0	0.0	0.0	-0.0	-1.3288117207851615e-05	-0.0	0.0
cg19441535	0.0	0.0	0.0	0.0	0.0	0.0	0.0	0.0	-0.0	-0.0	-0.0	0.0	0.0	0.0	0.0	-0.0	0.0	0.0	-0.0	-6.302988690508233e-10	-0.0	-0.0	1.021002598617731e-05	0.0	0.0	0.0	-0.0	-0.0	-0.0	0.0	-0.0	-0.0	0.1614812009085851	-0.0	0.0	0.0	-0.0	-0.0	-0.0	-0.0	-0.0	0.0	0.0	-0.0	0.0	-0.0	9.109777644886471e-10	0.0	-0.0	0.0	-0.0	-0.0	0.0	-0.0	-0.0	-0.0	-0.03881941267278755	-0.0	-0.0	0.0	0.0	0.0	-0.0	-0.0	3.0073152623567733e-05	-0.0	-0.0
cg08531698	-0.0	0.0	0.0	-0.0	0.0	-0.0	0.0	0.0	0.0	-0.0	-0.0	-0.0	-0.0	-0.0	0.0	0.0	-0.0	0.0	0.0	-1.789642118308068e-11	-0.0	-0.0	-2.4261455575805915e-05	-0.0	-0.0	-0.0	-0.0	-0.0	0.0	0.0	-0.0	-0.0	-0.0	0.0	-0.0	-0.0	-0.0	0.0	0.0	0.0	0.0	0.0	0.0	0.0	0.0	-0.0	1.5150748602662445e-10	-0.0	0.0	0.0	-0.0	-0.0	0.0	-0.0	-0.0	0.0	-0.006101423958289596	0.0	-0.0	0.0	0.0	-0.0	0.0	-0.0	-5.220889548009472e-06	-0.0	0.0
cg24371954	-0.0	0.0	-0.0	0.0	0.0	-0.0	0.0	0.0	-0.0	0.0	0.0	0.0	0.0	0.0	0.0	-0.0	-0.0	-0.0	-0.0	-6.703648287084025e-10	-0.0	0.0	9.880241184891661e-08	0.0	-0.0	-0.0	-0.0	0.0	-0.0	-0.0	0.0	-0.0	-0.04143974237957813	-0.0	-0.0	-0.0	0.0	0.0	0.0	0.0008845255512004396	0.0	-0.0	0.0	-0.0	0.0	-0.0	1.8032302553723036e-09	0.0	0.0	0.0	0.0	0.0	0.0	-0.0	-0.0	0.0	-0.0	0.0	-0.0	-0.0	0.0	-0.0	0.0	0.0	-1.339996838439623e-05	0.0	-0.0
cg19576738	0.0	-0.0	-0.0	0.0	0.0	-0.0	0.0	0.0	-0.0	-0.0	-0.0	-0.0	-0.0	0.0	0.0	0.0	0.0	-0.0	-0.0	-3.7295651111418316e-10	0.0	-0.0	9.130442114848465e-06	0.0	-0.0009975676181622568	0.0	0.0	0.0	0.0	0.0	0.0	0.0	-0.0	-0.0	0.0	-0.0	0.0	0.0	0.0	0.0	0.0	-0.0	0.0	0.0	0.0	-0.0	1.1009588417094729e-09	-0.0	0.0	0.0	0.0	-0.0	0.0	0.0	0.0	-0.0	0.014668626883009043	0.0	-0.0	-0.0	-0.0	0.0	-0.0	-0.0	1.9527932849847472e-05	0.0	-0.0
cg06715026	-0.0	-0.0	0.0	-0.0	-0.0	0.0	-0.0	-0.0	-0.0	-0.0	-0.0	-0.0	-0.0	-0.0	-0.0	-0.0	0.0	-0.0	0.0	-3.173950949116348e-10	0.0	-0.0	-1.2914503919186537e-05	-0.0	0.0	-0.0	0.0	-0.0	-0.0	-0.0	0.0	-0.0	-0.0	-0.0	0.0	0.0	0.0	-0.0	-0.0	0.0	-0.0	-0.0	-0.0	0.0	0.0	0.0	-2.1403739519668827e-10	0.0	-0.0	-0.0	-0.0	0.0	0.0	0.0	-0.0	-0.0	-0.0	0.0	0.0	-0.0	-0.0	-0.0	-0.0	-0.0	2.906530450538359e-05	0.0	-0.0
cg05036454	-0.0	-0.0	0.0	-0.0	0.0	-0.0	-0.0	-0.0	-0.0	0.0	0.0	0.0	0.0	-0.0	-0.0	0.0	0.0	-0.0	-0.0	-8.430618514842555e-11	0.0	-0.0	1.918248378668199e-05	0.0	0.0	0.0	0.0	0.0	-0.0	0.0	0.0	-0.0	-0.0	-0.0	-0.0	-0.0	-0.0	-0.0	-0.0	0.0	-0.0	0.0	0.0	-0.0	0.0	0.0	3.856698132940602e-11	-0.0	-0.0	-0.0	0.0	0.0	0.0	0.0	0.0	-0.0	-0.016723918175890497	0.0	0.0	0.0	-0.0	-0.0	-0.0	0.0	2.5073364098165858e-05	0.0	0.0
cg03596681	0.0	0.0	0.0	0.0	0.0	0.0	0.0	0.0	0.0	-0.0	0.0	0.0	0.0	0.0	0.0	0.0	0.0	0.0	0.0	-4.212555748013018e-10	0.0	-0.0	-9.113897052670138e-06	-0.0	0.0	0.0	-0.0	0.0	-0.0	0.0	-0.0	-0.0	0.0	-0.0	0.0	0.0	0.0	0.0	0.0	0.0	-0.0	0.0	0.0	-0.0	-0.0	0.0	9.165827788283602e-10	-0.0	0.0	0.0	0.0	-0.0	0.0	0.0	-0.0	-0.0	0.0038736264972767396	-0.0	-0.0	0.0	-0.0	-0.0	-0.0	-0.0	5.241749063748132e-05	0.0	0.0
cg02364501	0.0	0.0	0.0	-0.0	0.0	0.0	-0.0	-0.0	0.0	0.0	0.0	-0.0	-0.0	-0.0	-0.0	0.0	-0.0	-0.0	0.0	1.5330085320459932e-10	-0.0	0.0	-5.16873406763216e-06	-0.0	0.0	-0.0	-0.0	0.0	0.0	0.0	0.0	-0.0	0.0	0.0	0.0	0.0	0.0	-0.0	-0.0	0.0	-0.0	-0.0	0.0	-0.0	-0.0	0.0	-1.0924725067792415e-09	0.0	0.0	0.0	-0.0	-0.0	-0.0	0.0	0.0	-0.0	-0.0	0.0	0.0	0.0	-0.0	-0.0	0.0	0.0	5.1386567856590084e-05	0.0	0.0
cg19180828	-0.0	-0.0	0.0	0.0	0.0	0.0	0.0	0.0	-0.0	0.0	0.0	0.0	0.0	-0.0	-0.0	-0.0	-0.0	0.0	-0.0	-7.355129150205733e-11	-0.0	-0.0	1.185071646110388e-06	0.0	0.0	0.0	0.0	-0.0	0.0	-0.0	0.0	0.0	-0.0	-0.0	-0.0	-0.0	-0.0	0.0	0.0	0.0	-0.0	0.0	0.0	0.0	-0.0	-0.0	2.895108660117187e-11	0.0	-0.0	-0.0	0.0	-0.0	-0.0	-0.0	0.0	0.0	0.025123258526211414	0.0	-0.0	-0.0	0.0	-0.0	0.0	-0.0	-1.540699203735247e-05	0.0	-0.0
cg02672493	-0.0	0.0	-0.0	-0.0	0.0	0.0	0.0	0.0	0.0	0.0	-0.0	-0.0	-0.0	-0.0	-0.0	0.0	-0.0	-0.0	-0.0	-3.408575348644739e-10	0.0	0.0	-8.503380753986477e-06	-0.0	-0.0	-0.0	-0.0	-0.0	0.0	0.0	0.0	-0.0	-0.0	-0.0	-0.0	-0.0	-0.0	0.0	0.0	-0.0	0.0	0.0	0.0	0.0	0.0	-0.0	4.969282985417929e-10	0.0	0.0	0.0	-0.0	-0.0	0.0	-0.0	0.0	0.0	0.0026749668197727206	-0.0	-0.0	-0.0	-0.0	0.0	0.0	0.0	2.2596365526860365e-06	-0.0	-0.0
cg10621006	-0.0	0.0	0.0	0.0	0.0	-0.0	0.0	0.0	0.0	-0.0	-0.0	0.0	0.0	0.0	0.0	-0.0	-0.0	-0.0	-0.0	1.57150315022037e-10	0.0	-0.0	1.474307546554222e-05	0.0	-0.0	0.0	-0.0	0.0	-0.0	-0.0	0.0	0.0	-0.10487203048659835	-0.0	0.0	-0.0	0.0	0.0	-0.0	-0.0	0.0	0.0	0.0	-0.0	0.0	-0.0	3.2809977279685443e-11	0.0	0.0	0.0	0.0	-0.0	-0.0	0.0	-0.0	0.0	0.017674162103543865	-0.0	-0.0	-0.0	-0.0	0.0003853597951167599	-0.0	-0.0	-8.505333276494422e-05	0.0	-0.0
cg13117052	-0.0	0.0	0.0	0.0	0.0	0.0	-0.0	0.0	0.0	0.0	0.0	0.0	-0.0	0.0	0.0	-0.0	-0.0	0.0	-0.0	3.2530618514386465e-10	0.0	0.0	-3.637779626819687e-06	0.0	-0.0	0.0	0.0	0.0	-0.0	-0.0	0.0	-0.0	-0.041305528214582755	0.0	0.0	0.0	0.0	0.0	-0.0	-0.0	0.0	-0.0	0.0	-0.0	0.0	0.0	-8.649416746547369e-10	-0.0	0.0	0.0	-0.0	-0.0	0.0	0.0	0.0	-0.0	-0.0	-0.0	0.0	-0.0	-0.0	-0.0	0.0	-0.0	6.224399251007034e-05	0.0	-0.0
cg06529255	-0.0	0.0	0.0	-0.0	0.0	-0.0	-0.0	-0.0	-0.0	-0.0	0.0	-0.0	-0.0	0.0	-0.0	-0.0	-0.0	-0.0	0.0	-2.8318002737353305e-10	-0.0	0.0	-5.4152854989406176e-06	-0.0	-0.0	-0.0	-0.0	-0.0	0.0	0.0	0.0	-0.0	-0.08603576183456338	-0.0	-0.0	-0.0	-0.0	-0.0	-0.0	0.0	0.0	-0.0	0.0	-0.0	-0.0	0.0	7.833250055398561e-10	0.0	-0.0	-0.0	-0.0	0.0	-0.0	-0.0	0.0	0.0	0.02433984551807147	0.0	0.0	0.0	-0.0	-0.0	-0.0	-0.0	0.0001080864619988702	0.0	0.0
cg14239157	0.0	0.0	-0.0	0.0	0.0	0.0	-0.0	-0.0	0.0	0.0	0.0	-0.0	-0.0	-0.0	-0.0	0.0	-0.0	-0.0	0.0	3.6988504246497567e-10	0.0	0.0	-1.3449041486280304e-05	-0.0	-0.0	-0.0	-0.0	0.0	-0.0	-0.0	0.0	0.0	-0.12497209636624335	-0.0	-0.0	0.0	-0.0	0.0	-0.0	-0.0	-0.0	-0.0	0.0	-0.0	0.0	-0.0	-1.0750203055973054e-09	-0.0	-0.0	-0.0	0.0	-0.0	-0.0	0.0	-0.0	0.0	0.0	-0.0	-0.0	-0.0	-0.0	0.0	-0.0	0.0	-5.237261354670792e-05	-0.0	-0.0
cg15342448	0.0	-0.0	0.0	-0.0	0.0	0.0	0.0	0.0	-0.0	0.0	0.0	0.0	-0.0	-0.0	-0.0	0.0	0.0	-0.0	-0.0	-1.2079730358576869e-10	0.0	-0.0	-1.5411098140158132e-05	0.0	0.0	0.0	0.0	0.0	-0.0	-0.0	-0.0	-0.0	-0.03621339844184734	0.0	-0.0	0.0	0.0	-0.0	-0.0	0.0	0.0	0.0	0.0	0.0	0.0	-0.0	1.2825519507153005e-11	0.0	-0.0	-0.0	-0.0	0.0	-0.0	-0.0	-0.0	0.0	0.01399112808817957	0.0	-0.0	-0.0	0.0	-0.0	-0.0	0.0	-6.5924651765364606e-06	-0.0	0.0
cg16768030	0.0	-0.0	0.0	0.0	-0.0	-0.0	0.0	0.0	-0.0	0.0	0.0	0.0	0.0	-0.0	-0.0	-0.0	0.0	-0.0	0.0	1.9067228226361746e-10	-0.0	-0.0	-6.307663676671542e-06	-0.0	0.0	0.0	0.0	0.0	-0.0	-0.0	0.0	-0.0	-0.0	0.0	-0.0	0.0	-0.0	-0.0	-0.0	-0.0	-0.0	-0.0	0.0	0.0	-0.0	-0.0	-8.17840941058884e-10	0.0	-0.0	-0.0	0.0	-0.0	-0.0	-0.0	0.0	0.0	0.0	-0.0	-0.0	-0.0	-0.0	-0.0	-0.0	-0.0	-6.030984702445058e-06	-0.0	-0.0
cg17278295	-0.0	0.0	0.0	-0.0	-0.0	0.0	-0.0	0.0	0.0	0.0	0.0	-0.0	-0.0	0.0	-0.0	0.0	0.0	-0.0	-0.0	-3.621016019518102e-10	0.0	0.0	2.1485571497783642e-05	0.0	-0.0	0.0	0.0	0.0	-0.0	-0.0	-0.0	-0.0	0.0	-0.001005899398270363	-0.0	-0.0	0.0	0.0	0.0	0.0	0.0	0.0	-0.0	-0.0	-0.0	0.0	5.647213872378972e-10	0.0	0.0	0.0	-0.0	-0.0	-0.0	0.0	-0.0	0.0	-0.015581469604253611	-0.0	-0.0	-0.0	-0.0	0.0	-0.0	0.0	-8.388985623578453e-05	-0.0	-0.0
cg25340205	0.0	0.0	-0.0	-0.0	-0.0	-0.0	-0.0	-0.0	-0.0	-0.0	-0.0	-0.0	0.0	-0.0	0.0	0.0	0.0	0.0	-0.0	-2.891781322712704e-10	-0.0	-0.0	9.482741880823862e-06	-0.0	0.0	-0.0	-0.0	-0.0	0.0	0.0	-0.0	0.0	0.11469625829936245	0.0	-0.0	0.0	-0.0	-0.0	0.0	-0.0	-0.0	-0.0	-0.0	0.0	-0.0	0.0	3.5592169651148097e-10	0.0	-0.0	-0.0	-0.0	0.0	0.0	-0.0	-0.0	-0.0	-0.0	0.0	0.0	0.0	0.0	-0.0	0.0	-0.0	-5.358220654341629e-05	0.0	0.0
cg20663495	-0.0	0.0	0.0	0.0	0.0	-0.0	0.0	0.0	0.0	0.0	0.0	0.0	0.0	0.0	0.0	-0.0	-0.0	0.0	-0.0	9.649567487279973e-11	0.0	-0.0	-3.819910597195626e-06	-0.0	0.0	-0.0	-0.0	-0.0	-0.0	-0.0	-0.0	0.0	-0.13031884128457685	-0.0	-0.0	-0.0	-0.0	0.0	0.0	-0.0	0.0	0.0	-0.0	0.0	0.0	-0.0	-2.1801460827152405e-11	0.0	0.0	0.0	-0.0	0.0	0.0	-0.0	-0.0	0.0	0.0	0.0	-0.0	-0.0	-0.0	0.0	-0.0	-0.0	-5.236152660719326e-06	-0.0	0.0
cg12588208	0.0	0.0	0.0	0.0	0.0	0.0	0.0	0.0	-0.0	-0.0	-0.0	0.0	-0.0	0.0	-0.0	0.0	0.0	0.0	0.0	1.3644976920379825e-10	0.0	-0.0	-1.6224325613295786e-05	-0.0	0.0	0.0	-0.0	-0.0	0.0	0.0	-0.0	-0.0	-0.20963988987227777	-0.0	-0.0	-0.0	-0.0	0.0	0.0	-0.0008799866336660817	0.0	0.0	-0.0	0.0	-0.0	0.0	-2.2340357807014092e-10	-0.0	0.0	-0.0	0.0	-0.0	-0.0	0.0	-0.0	0.0	0.014819853678037728	-0.0	0.0	0.0	0.0	0.0	-0.0	-0.0	-9.20325716832822e-05	0.0	0.0
cg05128623	-0.0	0.0	0.0	0.0	-0.0	-0.0	0.0	0.0	0.0	-0.0	-0.0	-0.0	-0.0	0.0	0.0	0.0	0.0	0.0	-0.0	-2.1553040500103534e-10	0.0	-0.0	1.0235602777462985e-05	0.0	0.0	-0.0	-0.0	-0.0	0.0	0.0	-0.0	-0.0	0.037180094694028276	-0.0	-0.0	-0.0	-0.0	0.0	0.0	-0.0	0.0	0.0	-0.0	-0.0	0.0	-0.0	7.717867297612641e-10	0.0	0.0	0.0	-0.0	-0.0	0.0	0.0	-0.0	-0.0	-0.025704470561355372	0.0	0.0	-0.0	0.0	-0.0	0.0	0.0	-8.330229112775405e-05	-0.0	0.0
cg20982618	-0.0	-0.0	-0.0	-0.0	-0.0	0.0	-0.0	-0.0	-0.0	-0.0	-0.0	-0.0	-0.0	-0.0	-0.0	0.0	-0.0	0.0	0.0	-2.476097581692152e-10	0.0	-0.0	6.174955969465519e-06	-0.0	-0.0	-0.0	-0.0	-0.0	-0.0	-0.0	0.0	-0.0	0.04824683087551047	0.0	0.0	0.0	-0.0	0.0	-0.0	-0.0	-0.0	0.0	-0.0	-0.0	0.0	0.0	7.041086837355469e-10	0.0	0.0	0.0	-0.0	0.0	-0.0	-0.0	-0.0	0.0	0.0	-0.0	0.0	-0.0	0.0	0.0	0.0	0.0	-2.1249849682481996e-05	-0.0	-0.0
cg22794471	0.0	-0.0	-0.0	0.0	-0.0	-0.0	0.0	0.0	-0.0	0.0	0.0	0.0	0.0	0.0	-0.0	0.0	0.0	-0.0	0.0	-4.4124435393334024e-10	0.0	-0.0	2.524560902874575e-05	0.0	-0.0	-0.0	0.0	0.0	-0.0	-0.0	0.0	0.0	-0.019420897891215785	-0.0	-0.0	-0.0	0.0	0.0	-0.0	0.0	0.0	0.0	0.0	-0.0	0.0	0.0	9.77425308401322e-10	0.0	0.0	0.0	-0.0	0.0	0.0	0.0	0.0	0.0	-0.0	-0.0	0.0	-0.0	-0.0	-0.0	-0.0	0.0	-1.5092994872828498e-05	0.0	0.0
cg11552570	-0.0	-0.0	-0.0	0.0	0.0	0.0	0.0	0.0	0.0	0.0	-0.0	0.0	0.0	0.0	0.0	0.0	0.0	-0.0	0.0	4.732765813164978e-10	0.0	0.0	-3.950853764699769e-06	0.0	-0.0	0.0	0.0	0.0	-0.0	0.0	0.0	0.0	0.09915074124944892	-0.0	-0.0	-0.0	-0.0	0.0	0.0	-0.0	-0.0	-0.0	-0.0	-0.0	-0.0	-0.0	-6.267942570599163e-10	-0.0	0.0	-0.0	0.0	0.0	0.0	0.0	0.0	-0.0	0.0	0.0	0.0	-0.0	-0.0	0.0	0.0	0.0	-1.4315163547678722e-05	0.0	-0.0
cg17886715	0.0	-0.0	0.0	-0.0	-0.0	0.0	0.0	0.0	-0.0	-0.0	-0.0	0.0	0.0	0.0	0.0	-0.0	-0.0	0.0	-0.0	-2.371979489434915e-10	0.0	-0.0	-3.4131304764773166e-06	0.0	0.0	-0.0	0.0	0.0	-0.0	-0.0	0.0	-0.0	-0.08265637160990538	0.0	-0.0	-0.0	0.0	-0.0	-0.0	0.0	0.0	-0.0	0.0	-0.0	0.0	0.0	4.341713476721566e-10	-0.0	0.0	-0.0	0.0	0.0	-0.0	-0.0	-0.0	0.0	-0.0	0.0	0.0	0.0	0.0	-0.0	0.0	-0.0	6.754881063039174e-06	0.0	0.0
cg09179699	0.0	0.0	-0.0	0.0	-0.0	0.0	-0.0	-0.0	-0.0	-0.0	0.0	-0.0	-0.0	-0.0	-0.0	-0.0	0.0	-0.0	0.0	-2.456235580153023e-10	-0.0	0.0	2.4052942775428054e-05	-0.0	-0.0	0.0	-0.0	-0.0	0.0	-0.0	0.0	-0.0	-0.036522967616764115	-0.0	0.0	0.0	-0.0	0.0	0.0	-0.0	-0.0	0.0	-0.0	-0.0	-0.0	0.0	2.9095302524407737e-10	-0.0	-0.0	-0.0	-0.0	-0.0	-0.0	-0.0	-0.0	-0.0	-0.006615624014557348	-0.0	-0.0	-0.0	-0.0	0.0	-0.0	-0.0	-5.825424906806291e-05	-0.0	-0.0
cg08561445	0.0	0.0	0.0	0.0	0.0	-0.0	0.0	-0.0	0.0	0.0	0.0	-0.0	-0.0	0.0	0.0	-0.0	-0.0	-0.0	0.0	1.108848353494937e-10	-0.0	-0.0	-1.6740452410718896e-05	-0.0	-0.0	-0.0	-0.0	-0.0	0.0	-0.0	-0.0	0.0	-0.1171893551789598	-0.0	-0.0	-0.0	-0.0	0.0	0.0	0.0	0.0	0.0	-0.0	0.0	0.0	-0.0	-1.5225794087510017e-10	-0.0	0.0	0.0	-0.0	-0.0	0.0	-0.0	-0.0	-0.0	-0.019319446072882017	-0.0	-0.0	0.0	0.0	0.0	0.0	-0.0	-4.349962483399799e-05	-0.0	0.0
cg04366012	0.0	-0.0	0.0	-0.0	-0.0	-0.0	-0.0	-0.0	0.0	-0.0	-0.0	-0.0	-0.0	-0.0	0.0	0.0	0.0	-0.0	-0.0	-4.486875119690405e-10	0.0	-0.0	-5.442231536882632e-06	0.0	0.0	0.0	0.0	0.0	-0.0	-0.0	-0.0	0.0	0.08510441283782808	-0.0	0.0	0.0	-0.0	0.0	0.0	0.0038654964937091816	-0.0	-0.0	-0.0	0.0	0.0	-0.0	6.43786767711668e-11	-0.0	0.0	0.0	-0.0	0.0	-0.0	-0.0	0.0	0.0	-0.020846000088160184	0.0	-0.0	-0.0	-0.0	-0.0	0.0	0.0	-8.375036695927901e-06	-0.0	-0.0
cg15016682	0.0	-0.0	-0.0	0.0	-0.0	0.0	0.0	0.0	0.0	0.0	-0.0	0.0	0.0	0.0	0.0	-0.0	0.0	-0.0	-0.0	4.741199075137751e-11	0.0	0.0	9.98209584339996e-06	0.0	-0.0	-0.0	0.0	0.0	-0.0	-0.0	-0.0	0.0	-0.0927677866734835	-0.0	0.0	-0.0	-0.0	0.0	0.0	0.0	-0.0	-0.0	-0.0	0.0	0.0	0.0	-4.3507040505110376e-10	-0.0	-0.0	-0.0	0.0	0.0	0.0	-0.0	0.0	-0.0	-0.02461916012150403	0.0	0.0	-0.0	0.0	-0.0	0.0	0.0	3.644321450809303e-05	-0.0	-0.0
cg25395619	-0.0	-0.0	-0.0	-0.0	0.0	0.0	0.0	0.0	-0.0	0.0	0.0	0.0	0.0	0.0	0.0	-0.0	0.0	0.0	0.0	2.2020505856507356e-10	0.0	0.0	-7.97159613849727e-06	0.0	-0.0	0.0	0.0	0.0	0.0	0.0	0.0	-0.0	-0.11462446595748416	0.0	-0.0	0.0	0.0	-0.0	-0.0	-0.0	0.0	0.0	0.0	-0.0	-0.0	0.0	-4.948424221076578e-10	0.0	0.0	0.0	0.0	0.0	-0.0	0.0	0.0	-0.0	0.011336556292152293	-0.0	0.0	-0.0	-0.0	0.0	-0.0	0.0	4.43093780193179e-05	0.0	-0.0
cg25006249	0.0	-0.0	0.0	-0.0	-0.0	-0.0	-0.0	-0.0	0.0	0.0	0.0	-0.0	-0.0	-0.0	-0.0	0.0	-0.0	0.0	-0.0	3.9328280065234283e-10	-0.0	-0.0	1.9257777450417133e-05	0.0	0.0	-0.0	-0.0	-0.0	0.0	0.0	-0.0	-0.0	0.13191213577617034	0.0	-0.0	-0.0	0.0	-0.0	0.0	0.0	0.0	0.0	0.0	-0.0	-0.0	-0.0	-6.012979217685372e-10	0.0	-0.0	-0.0	0.0	0.0	-0.0	-0.0	-0.0	0.0	-0.023357665527387158	-0.0	-0.0	0.0	0.0	-0.0	-0.0	0.0	-8.020195107988164e-05	-0.0	0.0
cg18941917	0.0	-0.0	0.0	0.0	0.0	0.0	-0.0	0.0	-0.0	0.0	0.0	0.0	0.0	-0.0	-0.0	-0.0	-0.0	-0.0	-0.0	3.7058154181713337e-10	0.0	0.0	2.359926620748512e-05	0.0	-0.0	0.0	0.0	0.0	-0.0	-0.0	0.0	0.0	0.0	0.0	-0.0	0.0	0.0	-0.0	-0.0	-0.0	0.0	-0.0	-0.0	-0.0	0.0	0.0	-1.048648490733593e-09	0.0	0.0	-0.0	-0.0	0.0	-0.0	0.0	0.0	-0.0	0.008900376460542918	-0.0	0.0	-0.0	-0.0	0.0	-0.0	-0.0	-2.2065013376754487e-05	0.0	-0.0
cg26485844	-0.0	0.0	-0.0	0.0	-0.0	-0.0	-0.0	-0.0	-0.0	-0.0	-0.0	0.0	0.0	-0.0	-0.0	-0.0	0.0	-0.0	0.0	6.737961028853158e-11	0.0	0.0	2.5629149301487905e-05	0.0	-0.0	-0.0	-0.0	0.0	-0.0	-0.0	0.0	0.0	0.0	-0.0	-0.0	-0.0	-0.0	-0.0	-0.0	-0.0	-0.0	-0.0	-0.0	-0.0	-0.0	0.0	-2.5099674765141314e-10	-0.0	-0.0	0.0	0.0	0.0	-0.0	0.0	-0.0	-0.0	-0.0035403686328664506	-0.0	-0.0	-0.0	0.0	0.0	-0.0	0.0	-7.745414364991352e-05	-0.0	-0.0
cg22113056	0.0	0.0	-0.0	-0.0	-0.0	0.0	-0.0	-0.0	-0.0	-0.0	0.0	0.0	-0.0	0.0	0.0	0.0	0.0	-0.0	0.0	-3.654267195268416e-10	-0.0	0.0	-6.340941539986054e-06	0.0	-0.0	-0.0	0.0	0.0	-0.0	-0.0	0.0	-0.0	-0.0	0.0	0.0	-0.0	0.0	-0.0	-0.0	0.0	0.0	0.0	0.0	-0.0	-0.0	0.0	6.743972000842014e-10	0.0	-0.0	0.0	-0.0	0.0	-0.0	-0.0	-0.0	0.0	0.009706340006243527	0.0	0.0	-0.0	-0.0	-7.149449902445451e-05	-0.0	0.0	9.022464089578158e-05	0.0	-0.0
cg20400817	-0.0	-0.0	-0.0	-0.0	0.0	0.0	0.0	0.0	0.0	0.0	0.0	0.0	0.0	-0.0	-0.0	0.0	-0.0	0.0	-0.0	-2.437230727610538e-10	0.0	0.0	7.992155933149823e-07	0.0	-0.0	0.0	0.0	0.0	-0.0	-0.0	0.0	0.0	0.0	0.0	-0.0	-0.0	-0.0	-0.0	-0.0	0.0	-0.0	-0.0	-0.0	0.0	0.0	-0.0	4.904145656624339e-10	-0.0	-0.0	-0.0	-0.0	-0.0	-0.0	-0.0	0.0	0.0	-0.026679668655501507	0.0	-0.0	-0.0	-0.0	0.0	0.0	0.0	-1.951705493991149e-05	0.0	-0.0
cg13929128	-0.0	0.0	-0.0	-0.0	-0.0	0.0	-0.0	0.0	-0.0	0.0	0.0	0.0	0.0	0.0	0.0	0.0	-0.0	-0.0	-0.0	1.3456414515457173e-10	0.0	0.0	2.6882032731769522e-06	0.0	-0.0	0.0	0.0	0.0	-0.0	-0.0	0.0	0.0	0.0	0.0	-0.0	-0.0	-0.0	-0.0	-0.0	0.0	0.0	-0.0	0.0	-0.0	0.0	0.0	-4.682573380224883e-10	0.0	0.0	0.0	-0.0	-0.0	0.0	0.0	-0.0	0.0	0.018005896745706608	-0.0	0.0	-0.0	-0.0	0.0	-0.0	0.0	1.0747025595274419e-05	-0.0	-0.0
cg17986628	-0.0	0.0	-0.0	-0.0	0.0	-0.0	0.0	0.0	0.0	0.0	0.0	-0.0	0.0	0.0	0.0	0.0	-0.0	0.0	-0.0	3.328705059848305e-10	-0.0	0.0	-1.756215397031675e-06	-0.0	-0.0	-0.0	0.0	0.0	-0.0	-0.0	-0.0	0.0	-0.05789883995437729	-0.0	-0.0	-0.0	-0.0	0.0	0.0	-0.0	0.0	-0.0	-0.0	0.0	0.0	-0.0	-2.0150485068388806e-10	0.0	0.0	0.0	-0.0	-0.0	-0.0	-0.0	0.0	0.0	-0.018156156650838425	-0.0	-0.0	0.0	0.0	0.0	0.0	-0.0	-5.9866716304365065e-05	0.0	-0.0
cg19763351	-0.0	0.0	-0.0	0.0	-0.0	-0.0	-0.0	0.0	-0.0	0.0	0.0	0.0	0.0	0.0	0.0	0.0	-0.0	-0.0	0.0	-1.2943316641301427e-10	0.0	0.0	6.916202149290665e-07	-0.0	-0.0	0.0	-0.0	-0.0	-0.0	-0.0	0.0	-0.0	0.0	0.0	-0.0	-0.0	-0.0	0.0	-0.0	-0.0	0.0	-0.0	-0.0	-0.0	-0.0	0.0	9.041898818923069e-10	-0.0	0.0	-0.0	0.0	-0.0	-0.0	0.0	0.0	0.0	0.029788183622871153	-0.0	-0.0	0.0	-0.0	0.0	-0.0	-0.0	2.678807971120744e-05	0.0	-0.0
cg24296073	0.0	0.0	-0.0	-0.0	-0.0	-0.0	-0.0	-0.0	-0.0	-0.0	-0.0	-0.0	-0.0	0.0	0.0	0.0	0.0	-0.0	-0.0	-1.1948108512431722e-09	-0.0	-0.0	-1.4281967315145367e-05	0.0	-0.0	0.0	0.0	0.0	-0.0	-0.0	0.0	-0.0	-0.035032387999854836	-0.0	0.0	-0.0	0.0	0.0	-0.0	0.0	-0.0	-0.0	0.0	0.0	-0.0	0.0	2.6728886517226204e-09	-0.0	0.0	0.0	0.0	-0.0	-0.0	-0.0	0.0	0.0	0.023023987123745288	-0.0	-0.0	-0.0	-0.0	-0.0	-0.0	-0.0	2.6768946302552393e-05	0.0	-0.0
cg16396488	0.0	-0.0	0.0	-0.0	-0.0	0.0	-0.0	-0.0	-0.0	-0.0	-0.0	0.0	0.0	-0.0	-0.0	0.0	0.0	-0.0	-0.0	-3.088096944610488e-10	-0.0	0.0	2.9592575739198084e-05	0.0	0.0	0.0	0.0	0.0	-0.0	-0.0	0.0	-0.0	0.03530159467438536	0.0	0.0	0.0	0.0	-0.0	-0.0	-0.0	-0.0	-0.0	-0.0	-0.0	-0.0	0.0	2.422924673397894e-10	0.0	-0.0	-0.0	-0.0	0.0	-0.0	0.0	0.0	-0.0	0.0	-0.0	0.0	0.0	0.0	0.0	-0.0	0.0	-1.093186789121715e-05	0.0	-0.0
cg00219763	-0.0	0.0	0.0	0.0	0.0	0.0	0.0	0.0	-0.0	0.0	0.0	0.0	0.0	0.0	0.0	0.0	0.0	-0.0	0.0	5.150670198432038e-11	-0.0	0.0	-1.5744375191622037e-05	0.0	0.0	-0.0	0.0	0.0	0.0	0.0	0.0	0.0	-0.06445984392812884	0.0	0.0	-0.0	0.0	0.0	0.0	0.0	0.0	-0.0	-0.0	-0.0	0.0	0.0	-6.608809905553109e-10	-0.0	0.0	0.0	0.0	0.0	-0.0	-0.0	0.0	0.0	0.006840359884881011	-0.0	-0.0	-0.0	0.0	-0.0	-0.0	-0.0	-1.4475909364759537e-05	-0.0	0.0
cg02191659	-0.0	0.0	-0.0	-0.0	0.0	0.0	0.0	0.0	0.0	-0.0	0.0	-0.0	-0.0	-0.0	-0.0	0.0	0.0	-0.0	0.0	-1.0645262629058827e-10	-0.0	0.0	-2.0745679924651922e-05	-0.0	0.0	0.0	-0.0	-0.0	0.0	-0.0	-0.0	-0.0	-0.10637778798777854	-0.0	-0.0	-0.0	-0.0	0.0	-0.0	-0.0	0.0	0.0	0.0	0.0	-0.0	-0.0	4.894960685451023e-10	0.0	0.0	0.0	0.0	0.0	-0.0	-0.0	0.0	0.0	-0.0	0.0	-0.0	-0.0	0.0	0.0	0.0	0.0	3.9602934953551616e-05	-0.0	0.0
cg10036013	0.0	0.0	0.0	-0.0	0.0	-0.0	0.0	0.0	0.0	0.0	0.0	-0.0	-0.0	-0.0	-0.0	0.0	-0.0	-0.0	-0.0	-2.825781855557954e-10	-0.0	0.0	2.6840896279744572e-05	0.0	0.0	0.0	0.0	0.0	-0.0	-0.0	-0.0	0.0	0.006574205336801557	0.0	-0.0	-0.0	0.0	-0.0	-0.0	-0.0	-0.0	-0.0	0.0	0.0	0.0	-0.0	8.729846638453317e-10	0.0	-0.0	-0.0	0.0	-0.0	-0.0	-0.0	-0.0	-0.0	-0.027387890390597396	-0.0	-0.0	-0.0	-0.0	0.0	-0.0	0.0	-7.123265458857625e-05	-0.0	-0.0
cg17026642	-0.0	0.0	0.0	0.0	0.0	-0.0	-0.0	-0.0	0.0	0.0	0.0	-0.0	-0.0	-0.0	-0.0	0.0	-0.0	0.0	-0.0	-1.2463397128618848e-10	-0.0	0.0	-4.124135501441704e-06	0.0	0.0	-0.0	-0.0	-0.0	0.0	0.0	-0.0	-0.011481079911332756	-0.0	-0.0	0.0	0.0	-0.0	0.0	0.0	0.0	0.0	0.0	0.0	-0.0	-0.0	0.0	4.2886021931236264e-10	-0.0	0.0	0.0	0.0	-0.0	-0.0	-0.0	0.0	0.0	0.002697798567372936	-0.0	-0.0	-0.0	0.0	-0.0	0.0	0.0	-5.5446976932511996e-05	-0.0	-0.0
cg26760212	0.0	-0.0	-0.0	-0.0	0.0	0.0	0.0	-0.0	0.0	0.0	0.0	0.0	0.0	-0.0	-0.0	0.0	-0.0	0.0	0.0	-7.547591310091237e-11	0.0	0.0	4.491815153534802e-06	-0.0	-0.0	0.0	-0.0	-0.0	0.0	0.0	0.0	0.0	0.0	0.0	-0.0	0.0	0.0	0.0	-0.0	0.0	0.0	0.0	0.0	0.0	0.0	-0.0	-1.3677039096309413e-10	0.0	-0.0	-0.0	0.0	0.0	-0.0	0.0	-0.0	0.0	-0.0	0.0	0.0	0.0	0.0	-0.0	0.0	0.0	-2.7229942023665975e-06	0.0	0.0
cg03142856	-0.0	-0.0	-0.0	0.0	-0.0	0.0	0.0	0.0	0.0	-0.0	-0.0	0.0	0.0	-0.0	-0.0	0.0	0.0	0.0	0.0	1.7344115948739997e-10	0.0	-0.0	-3.981397787027595e-07	0.0	-0.0	0.0	-0.0	0.0	-0.0	-0.0	-0.0	0.0	0.0	-0.0	-0.0	-0.0	-0.0	0.0	0.0	-0.0	-0.0	-0.0	-0.0	0.0	-0.0	-0.0	-3.086958537210696e-10	0.0	-0.0	-0.0	-0.0	0.0	0.0	0.0	0.0	0.0	0.009438069886263448	-0.0	-0.0	-0.0	-0.0	0.0	-0.0	0.0	-4.514813023404868e-06	-0.0	-0.0
cg01952313	0.0	0.0	0.0	0.0	-0.0	0.0	0.0	-0.0	0.0	-0.0	-0.0	-0.0	0.0	-0.0	-0.0	-0.0	-0.0	0.0	-0.0	1.3794320382950327e-10	0.0	0.0	-1.6651757954152174e-06	-0.0	-0.0	-0.0	-0.0	-0.0	0.0	0.0	0.0	0.0	-0.0	-0.0	0.0	0.0	-0.0	-0.0	0.0	-0.0	-0.0	0.0	0.0	-0.0	0.0	0.0	-4.585019639062903e-10	-0.0	-0.0	-0.0	0.0	0.0	-0.0	-0.0	-0.0	0.0	0.013173314136814274	0.0	-0.0	0.0	0.0	-0.0	0.0	0.0	2.1951694151431495e-05	0.0	0.0
cg06951564	-0.0	-0.0	-0.0	0.0	-0.0	0.0	-0.0	-0.0	-0.0	0.0	0.0	-0.0	-0.0	0.0	0.0	-0.0	0.0	-0.0	0.0	1.2737197377340244e-10	0.0	0.0	6.757332561870624e-06	0.0	-0.0	0.0	0.0	0.0	0.0	0.0	-0.0	0.0	-0.0	-0.0	0.0	0.0	-0.0	0.0	0.0	0.0	-0.0	-0.0	-0.0	-0.0	0.0	0.0	-2.190772025835925e-10	-0.0	0.0	0.0	0.0	0.0	-0.0	0.0	0.0	0.0	0.03933011894643938	-0.0	0.0	-0.0	-0.0	0.0	-0.0	0.0	6.512441176950204e-06	-0.0	-0.0
cg00859277	0.0	-0.0	-0.0	-0.0	0.0	-0.0	0.0	0.0	-0.0	0.0	0.0	0.0	0.0	-0.0	-0.0	0.0	-0.0	-0.0	-0.0	3.445569813751104e-11	-0.0	0.0	-8.60796583194798e-06	-0.0	0.0	-0.0	0.0	0.0	-0.0	-0.0	0.0	-0.0	-0.06926739608125447	-0.0	-0.0	-0.0	0.0	0.0	-0.0	0.0	0.0	-0.0	0.0	0.0	-0.0	0.0	2.9471333129096145e-10	-0.0	-0.0	-0.0	0.0	0.0	0.0	-0.0	0.0	0.0	0.0163884749193505	0.0	-0.0	-0.0	-0.0	-0.0	0.0	0.0	-2.3769668530544267e-05	0.0	-0.0
cg16178855	0.0	-0.0	-0.0	-0.0	0.0	-0.0	0.0	0.0	0.0	0.0	0.0	0.0	0.0	0.0	0.0	0.0	-0.0	-0.0	-0.0	3.2104884558182294e-10	-0.0	0.0	-4.5996106908740884e-06	0.0	-0.0	0.0	0.0	0.0	-0.0	-0.0	0.0	0.0	-0.0	0.0	-0.0	-0.0	0.0	-0.0	-0.0	-0.0	0.0	-0.0	0.0	0.0	0.0	-0.0	2.6531644809153972e-11	0.0	-0.0	0.0	-0.0	0.0	0.0	-0.0	-0.0	-0.0	-0.045457645855648654	0.0	-0.0	0.0	0.0	-0.0	0.0	0.0	2.0922980222935034e-05	0.0	0.0
cg12378879	0.0	-0.0	0.0	-0.0	-0.0	0.0	-0.0	-0.0	-0.0	-0.0	-0.0	-0.0	-0.0	-0.0	-0.0	0.0	0.0	-0.0	0.0	8.743217480261601e-10	0.0	-0.0	8.813581908676723e-06	-0.0	0.0	-0.0	0.0	-0.0	-0.0	0.0	0.0	0.0	0.0	0.0	-0.0	-0.0	-0.0	0.0	-0.0	-0.0	0.0	-0.0	-0.0	0.0	-0.0	0.0	-1.7270454307098947e-09	0.0	0.0	0.0	0.0	0.0001264968493102509	0.0	0.0	0.0	-0.0	0.004708982857187925	0.0	0.0	0.0	0.0	0.0	0.0	-0.0	6.402226013266057e-06	0.0	0.0
cg11704395	-0.0	-0.0	0.0	-0.0	-0.0	0.0	0.0	0.0	-0.0	-0.0	-0.0	-0.0	0.0	-0.0	-0.0	-0.0	0.0	0.0	0.0	-2.9023699644193944e-11	0.0	-0.0	-1.8720343304984376e-05	0.0	0.0	-0.0	0.0	-0.0	-0.0	-0.0	-0.0	0.0	-0.09776505359794115	0.0	-0.0	-0.0	-0.0	-0.0	0.0	0.0	-0.0	0.0	-0.0	0.0	0.0	-0.0	3.354876932550122e-11	0.0	0.0	0.0	0.0	0.0	0.0	-0.0	-0.0	-0.0	0.0	0.0	-0.0	0.0	0.0	0.0	-0.0	-0.0	-2.501992735428555e-05	0.0	0.0
cg23559544	-0.0	0.0	0.0	-0.0	0.0	-0.0	0.0	0.0	0.0	-0.0	0.0	-0.0	-0.0	0.0	0.0	0.0	0.0	-0.0	0.0	1.2336089529165129e-11	0.0	0.0	-2.225883625426567e-05	0.0	0.0	-0.0	-0.0	-0.0	-0.0	-0.0	-0.0	-0.0	-0.006885535057568379	0.0	-0.0	0.0	-0.0	0.0	0.0	0.0	0.0	0.0	0.0	0.0	0.0	-0.0	-1.990335089200068e-10	-0.0	0.0	0.0	0.0	-0.0	0.0	-0.0	-0.0	0.0	-0.022296069842302528	0.0	-0.0	0.0	0.0	-0.0	0.0	0.0	1.9328319644748026e-05	-0.0	0.0
cg26250461	-0.0	0.0	-0.0	-0.0	0.0	-0.0	0.0	0.0	-0.0	0.0	0.0	-0.0	-0.0	0.0	0.0	0.0	-0.0	0.0	-0.0	-4.2163576375518175e-10	0.0	0.0	9.504698534581982e-06	-0.0	-0.0	0.0	-0.0	0.0	0.0	-0.0	0.0	0.0	-0.175160748223326	-0.0	-0.0	-0.0	-0.0	0.0	-0.0	-0.0	0.0	-0.0	0.0	0.0	0.0	-0.0	1.4657865193704074e-09	-0.0	0.0	0.0	-0.0	-0.0	0.0	0.0	-0.0	0.0	0.0	-0.0	-0.0	-0.0	-0.0	0.0	-0.0	0.0	4.372304737506802e-05	0.0	0.0
cg01971203	-0.0	0.0	0.0	0.0	0.0	0.0	0.0	0.0	0.0	-0.0	-0.0	0.0	0.0	-0.0	0.0	-0.0	-0.0	0.0	-0.0	2.6044645106979953e-10	0.0	0.0	1.09681724519107e-05	-0.0	0.0	0.0	-0.0	-0.0	0.0	0.0	-0.0	-0.0	0.03254712681252559	-0.0	-0.0	-0.0	-0.0	0.0	0.0	-0.0	0.0	0.0	0.0	0.0	0.0	-0.0	-3.2764569292236586e-10	0.0	-0.0	-0.0	-0.0	-0.0	-0.0	0.0	-0.0	-0.0	-0.014822333973497177	-0.0	0.0	0.0	0.0	-0.0	0.0	-0.0	-4.351448318390035e-05	0.0	-0.0
cg10540437	0.0	-0.0	0.0	0.0	0.0	0.0	0.0	0.0	0.0	-0.0	0.0	0.0	0.0	0.0	0.0	-0.0	0.0	-0.0	-0.0	3.0774128356091734e-10	0.0	0.0	-1.8094495257491352e-05	-0.0	0.0	0.0	0.0	-0.0	-0.0	0.0	0.0	-0.0	-0.0	0.0	0.0	0.0	0.0	0.0	0.0	0.0	-0.0	0.0	0.0	0.0	0.0	-0.0	-2.945380319597325e-10	-0.0	-0.0	-0.0	-0.0	0.0	0.0	-0.0	0.0	-0.0	-0.031850716456287495	0.0	0.0	0.0	0.0	-0.0	0.0	-0.0	2.9784978548999597e-05	0.0	0.0
cg12814147	0.0	-0.0	-0.0	0.0	0.0	-0.0	0.0	0.0	0.0	0.0	-0.0	0.0	0.0	-0.0	-0.0	-0.0	0.0	0.0	-0.0	-1.3202696164162723e-10	-0.0	-0.0	-5.4684147661533e-06	-0.0	-0.0	0.0	0.0	0.0	-0.0	-0.0	-0.0	0.0	-0.0	0.0	-0.0	-0.0	0.0	0.0	0.0	0.0	-0.0	0.0	0.0	0.0	0.0	-0.0	5.21204090003586e-10	0.0	-0.0	0.0	-0.0	-0.0	0.0	-0.0	-0.0	0.0	-0.023943552512608168	-0.0	0.0	0.0	-0.0	0.0	0.0	-0.0	4.1901814323061345e-05	-0.0	-0.0
cg11478495	-0.0	-0.0	0.0	0.0	0.0	0.0	0.0	0.0	0.0	-0.0	-0.0	-0.0	0.0	-0.0	-0.0	0.0	0.0	-0.0	0.0	2.653215532041615e-10	0.0	0.0	-9.011978664776457e-06	0.0	0.0	0.0	-0.0	-0.0	0.0	0.0	-0.0	0.0	0.0	0.0	-0.0	-0.0	0.0	-0.0	0.0	-0.0	-0.0	0.0	0.0	0.0	0.0	-0.0	-7.584116179603764e-10	0.0	-0.0	-0.0	0.0	0.0	-0.0	0.0	0.0	0.0	-0.01114082051239231	0.0	-0.0	0.0	0.0	-0.0	-0.0	0.0	-3.146264962555429e-05	-0.0	0.0
cg02232751	-0.0	0.0	0.0	-0.0	0.0	-0.0	0.0	0.0	0.0	-0.0	-0.0	-0.0	-0.0	-0.0	0.0	0.0	0.0	-0.0	0.0	-3.904496426812193e-10	-0.0	-0.0	-2.822836411335274e-05	-0.0	0.0	-0.0	-0.0	-0.0	0.0	-0.0	-0.0	-0.0	-0.024845125996474444	0.0	-0.0	-0.0	-0.0	0.0	0.0	-0.0	0.0	-0.0	-0.0	0.0	0.0	-0.0	1.0713610746694256e-09	-0.0	-0.0	-0.0	-0.0	-0.0	0.0	-0.0	-0.0	0.0	0.0	0.0	-0.0	0.0	0.0	-0.0	0.0	-0.0	-1.481610057109609e-05	-0.0	0.0
cg13998369	0.0	-0.0	0.0	0.0	-0.0	0.0	-0.0	0.0	-0.0	0.0	-0.0	0.0	0.0	0.0	0.0	-0.0	0.0	-0.0	0.0	3.2900811160544537e-10	0.0	0.0	-8.44522951480411e-06	-0.0	-0.0	0.0	0.0	-0.0	0.0	0.0	0.0	0.0	0.020207031059121052	0.0	0.0	0.0	0.0	0.0	-0.0	-0.0	-0.0	0.0	0.0	-0.0	0.0	0.0	-1.3139535782699046e-09	-0.0	0.0	-0.0	-0.0	-0.0	0.0	0.0	0.0	-0.0	0.0038945162221572876	0.0	0.0	0.0	-0.0	0.0	0.0	-0.0	-1.417442277375292e-05	0.0	0.0
cg01058645	0.0	-0.0	-0.0	0.0	0.0	-0.0	0.0	0.0	-0.0	0.0	0.0	0.0	0.0	0.0	0.0	-0.0	-0.0	-0.0	-0.0	-5.642361614923133e-10	-0.0	0.0	2.9558743517073485e-05	0.0	-0.0	0.0	0.0	0.0	-0.0	-0.0	-0.0	0.0	-0.07001084596547232	-0.0	-0.0	-0.0	0.0	0.0	-0.0	-0.0	0.0	0.0	-0.0	0.0	0.0	-0.0	1.155428531962961e-09	0.0	0.0	0.0	0.0	-0.0	-0.0	-0.0	-0.0	-0.0	-0.022449715544021944	-0.0	-0.0	-0.0	-0.0	-0.0	-0.0	-0.0	-8.660630359588483e-06	0.0	-0.0
cg25053528	0.0	-0.0	-0.0	0.0	0.0	-0.0	-0.0	-0.0	-0.0	-0.0	0.0	0.0	0.0	0.0	0.0	-0.0	-0.0	-0.0	-0.0	2.6231926454894206e-12	-0.0	0.0	1.672268626461051e-05	0.0	-0.0	-0.0	-0.0	0.0	-0.0	0.0	0.0	-0.0	-0.06379059735478704	0.0	0.0	0.0	0.0	-0.0	-0.0	-0.0	0.0	0.0	0.0	-0.0	0.0	0.0	1.917506261525059e-10	-0.0	-0.0	-0.0	-0.0	0.0	0.0	0.0	0.0	-0.0	-0.0	0.0	0.0	0.0	-0.0	-0.0	-0.0	-0.0	4.759803368068019e-05	0.0	0.0
cg11972721	-0.0	-0.0	-0.0	0.0	-0.0	0.0	-0.0	-0.0	-0.0	0.0	0.0	0.0	0.0	0.0	0.0	-0.0	-0.0	0.0	0.0	-1.1982897785261555e-10	0.0	-0.0	3.2270145834282813e-06	0.0	0.0	0.0	0.0	0.0	-0.0	-0.0	-0.0	-0.0	-0.0	0.0	0.0	0.0	0.0	0.0	0.0	-0.0	-0.0	-0.0	-0.0	-0.0	0.0	0.0	3.9338809616846485e-10	0.0	-0.0	-0.0	-0.0	-0.0	-0.0	0.0	0.0	-0.0	0.03689085732010728	0.0	0.0	-0.0	-0.0	-0.0	0.0	-0.0	4.067193578394684e-05	-0.0	-0.0
cg27031369	-0.0	0.0	0.0	0.0	0.0	-0.0	-0.0	-0.0	-0.0	0.0	0.0	0.0	-0.0	0.0	0.0	-0.0	-0.0	-0.0	0.0	-3.8853563269186787e-10	0.0	0.0	1.6270167693365541e-06	-0.0	0.0	0.0	0.0	-0.0	-0.0	-0.0	-0.0	-0.0	-0.0	0.0	0.0	0.0	-0.0	0.0	0.0	-0.0	-0.0	0.0	-0.0	-0.0	-0.0	0.0	9.748789092730637e-10	-0.0	0.0	0.0	0.0	-0.0	-0.0	-0.0	-0.0	0.0	0.0	-0.0	-0.0	-0.0	0.0	0.0	-0.0	-0.0	4.9550142515186614e-05	-0.0	-0.0
cg27499185	-0.0	-0.0	-0.0	0.0	0.0	-0.0	0.0	0.0	-0.0	0.0	0.0	0.0	0.0	0.0	0.0	0.0	-0.0	-0.0	-0.0	4.354535198048615e-10	0.0	0.0	-3.147992281267402e-06	0.0	-0.0	0.0	0.0	0.0	0.0	-0.0	0.0	0.0	-0.21492155487347356	0.0	0.0	-0.0	0.0	0.0	-0.0	-0.0	0.0	-0.0	0.0	-0.0	0.0	0.0	-5.78606581939334e-10	0.0	0.0	-0.0	0.0	0.0	0.0	0.0	0.0	0.0	0.03487024220652606	0.0	-0.0	-0.0	-0.0	-0.0	-0.0	0.0	-3.463784470608076e-05	0.0	-0.0
cg01433332	0.0	-0.0	0.0	-0.0	-0.0	-0.0	0.0	-0.0	0.0	0.0	0.0	0.0	0.0	0.0	0.0	0.0	0.0	-0.0	0.0	-2.2844101046029875e-11	0.0	-0.0	9.22993071860594e-06	-0.0	-0.0	0.0	-0.0	-0.0	0.0	-0.0	-0.0	-0.0	-0.0	-0.0	-0.0	-0.0	-0.0	0.0	0.0	-0.0	-0.0	0.0	-0.0	0.0	0.0	-0.0	1.2672248071885528e-10	-0.0	0.0	0.0	-0.0	-0.0	-0.0	-0.0	0.0	-0.0	-0.04961481385918196	-0.0	-0.0	-0.0	0.0	0.0	0.0	0.0	-3.332344938737475e-05	-0.0	-0.0
cg08934434	-0.0	-0.0	-0.0	-0.0	-0.0	-0.0	-0.0	-0.0	-0.0	-0.0	0.0	0.0	0.0	0.0	0.0	0.0	0.0	0.0	0.0	3.871243129653184e-10	-0.0	-0.0	-8.829289451056295e-06	0.0	-0.0	0.0	0.0	-0.0	-0.0	-0.0	-0.0	-0.0	0.035455480231995795	0.0	-0.0	0.0	-0.0	-0.0	-0.0	-0.0	-0.0	-0.0	-0.0	0.0	0.0	-0.0	-1.1812902973641366e-10	-0.0	0.0	0.0	-0.0	0.0	0.0	-0.0	0.0	-0.0	-0.01824379672993803	0.0	0.0	0.0	0.0	-0.0	-0.0	-0.0	7.049019231451786e-05	0.0	0.0
cg09078690	0.0	0.0	-0.0	0.0	0.0	0.0	-0.0	-0.0	0.0	0.0	0.0	0.0	0.0	0.0	0.0	-0.0	0.0	0.0	-0.0	1.891715069898701e-12	-0.0	0.0	5.4613766743159245e-06	-0.0	-0.0	-0.0	-0.0	-0.0	0.0	0.0	0.0	-0.0	-0.08629991622224309	-0.0	-0.0	-0.0	0.0	0.0	-0.0	-0.0	0.0	0.0	0.00226821146842203	-0.0	0.0	-0.0	1.9129255156709484e-10	0.0	0.0	0.0	-0.0	-0.0	-0.0	-0.0	0.0	0.0	0.028957670157834844	-0.0	0.0	0.0	0.0	0.0	0.0	0.0	3.3470531061271964e-06	-0.0	0.0
cg16290689	-0.0	-0.0	-0.0	0.0	-0.0	0.0	-0.0	-0.0	0.0	0.0	0.0	0.0	0.0	0.0	0.0	-0.0	0.0	-0.0	-0.0	-2.4975890578707244e-10	0.0	-0.0	2.731251024329153e-06	-0.0	0.0	-0.0	-0.0	0.0	0.0	0.0	-0.0	0.0	0.0	-0.0	0.0	0.0	0.0	0.0	-0.0	-0.0	-0.0	-0.0	-0.0	0.0	0.0	-0.0	5.434508962175305e-10	0.0	-0.0	-0.0	-0.0	-0.0	0.0	0.0	0.0	0.0	0.010486692081533895	-0.0	0.0	0.0	0.0	0.0	0.0	0.0	-1.618385426141999e-05	-0.0	0.0
cg24661860	0.0	-0.0	-0.0	-0.0	0.0	-0.0	0.0	0.0	-0.0	0.0	0.0	0.0	0.0	-0.0	-0.0	0.0	-0.0	-0.0	-0.0	-3.564263153111803e-10	-0.0	0.0	3.647488286266779e-05	0.0	-0.0	-0.0	0.0	0.0	-0.0	-0.0	0.0	-0.0	0.011338575444947315	0.0	-0.0	-0.0	0.0	-0.0	-0.0	-0.0	-0.0	-0.0	-0.0	-0.0	0.0	0.0	1.4305180873717415e-09	0.0	-0.0	0.0	-0.0	0.0	-0.0	-0.0	0.0	-0.0	-0.024686561776713273	-0.0	0.0	-0.0	0.0	-0.0	0.0	0.0	-1.620356154816735e-05	0.0	-0.0
cg03655023	-0.0	0.0	0.0	-0.0	-0.0	-0.0	0.0	0.0	-0.0	0.0	0.0	0.0	0.0	0.0	-0.0	0.0	-0.0	0.0	-0.0	2.140584941112922e-10	-0.0	-0.0	-4.126886415354144e-06	0.0	-0.0	-0.0	-0.0	-0.0	-0.0	0.0	0.0	0.0	-0.0	-0.0	-0.0	-0.0	0.0	-0.0	-0.0	-0.0	0.0	0.0	0.0	0.0	0.0	-0.0	-4.734143134303105e-10	0.0	-0.0	-0.0	-0.0	-0.0	-0.0	-0.0	-0.0	-0.0	0.0	0.0	0.0	0.0	0.0	0.0	0.0	-0.0	5.399357198576894e-05	0.0	0.0
cg25938735	0.0	0.0	-0.0	-0.0	0.0	0.0	0.0	0.0	-0.0	0.0	0.0	0.0	0.0	0.0	-0.0	0.0	0.0	0.0	0.0	4.724296237896609e-11	0.0	0.0	4.535108531561622e-06	0.0	0.0	0.0	-0.0	0.0	0.0	-0.0	0.0	0.0	-6.0851654215184986e-05	-0.0	0.0	0.0	0.0	0.0	0.0	0.0	-0.0	0.0	-0.0	-0.0	-0.0	0.0	-6.788595254579738e-10	-0.0	0.0	-0.0	0.0	0.0	-0.0	0.0	-0.0	0.0	-0.0026775468612047024	-0.0	-0.0	-0.0	-0.0	-0.0	-0.0	0.0	-4.7657745696715695e-05	-0.0	-0.0
cg13734211	-0.0	0.0	0.0	0.0	0.0	-0.0	0.0	-0.0	0.0	-0.0	-0.0	-0.0	-0.0	-0.0	-0.0	-0.0	-0.0	-0.0	-0.0	3.053005627618436e-10	-0.0	0.0	-1.58161406277854e-05	-0.0	-0.0	-0.0	-0.0	-0.0	0.0	0.0	0.0	-0.0	-0.16623495017466725	0.0	0.0	0.0	-0.0	0.0	0.0	-0.0	0.0	0.0	0.0	0.0	0.0	0.0	-8.783230779249258e-10	-0.0	0.0	0.0	-0.0	-0.0	0.0	-0.0	-0.0	-0.0	0.026753650723751257	-0.0	-0.0	0.0	0.0	0.0	0.0	-0.0	9.417435839102563e-05	0.0	0.0
cg06128161	-0.0	0.0	-0.0	-0.0	-0.0	-0.0	0.0	0.0	0.0	0.0	0.0	-0.0	-0.0	-0.0	0.0	-0.0	0.0	-0.0	0.0	4.970214813731887e-10	0.0	-0.0	-4.550983460754425e-06	-0.0	-0.0	-0.0	-0.0	-0.0	0.0	0.0	0.0	0.0	0.0	-0.0	-0.0	-0.0	-0.0	0.0	-0.0	-1.9620456136425436e-05	0.0	-0.0	0.0	-0.0	-0.0	-0.0	-1.3489129138996063e-09	0.0	0.0	0.0	-0.0	-0.0	-0.0	0.0	-0.0	0.0	0.013754927232414118	-0.0	0.0	-0.0	0.0	0.0	0.0	0.0	-7.587659211892087e-05	-0.0	-0.0
cg25338159	0.0	0.0	-0.0	-0.0	-0.0	-0.0	-0.0	-0.0	-0.0	-0.0	-0.0	0.0	0.0	0.0	0.0	-0.0	0.0	-0.0	-0.0	-2.429874960176072e-10	-0.0	-0.0	-1.700278068673404e-05	-0.0	0.0	0.0	-0.0	-0.0	0.0	0.0	0.0	-0.0	0.0	-0.0	0.0	0.0	-0.0	0.0	-0.0	0.0	0.0	0.0	-0.0	0.0	-0.0	-0.0	5.41198631508136e-10	-0.0	0.0	0.0	-0.0	0.0	0.0	-0.0	0.0	-0.0	0.0	-0.0	0.0	0.0	0.0	0.0	-0.0	-0.0	1.5327697677854932e-05	0.0	0.0
cg25664402	-0.0	-0.0	0.0	-0.0	-0.0	-0.0	0.0	-0.0	0.0	-0.0	-0.0	0.0	0.0	-0.0	-0.0	0.0	-0.0	-0.0	0.0	-3.8652918442750985e-10	-0.0	-0.0	1.016609393609906e-05	-0.0	-0.0	0.0	-0.0	0.0	0.0	-0.0	0.0	-0.0	0.0	0.0	-0.0	-0.0	0.0	0.0	-0.0	-0.0	0.0	0.0	-0.0	-0.0	-0.0	0.0	8.570662215541469e-10	0.0	-0.0	0.0	-0.0	-0.0	0.0	0.0	-0.0	-0.0	-0.0	0.0	0.0	0.0	-0.0	-0.0	-0.0	0.0	-1.0052956823610328e-05	0.0	0.0
cg13857038	0.0	0.0	0.0	0.0	-0.0	0.0	-0.0	-0.0	0.0	0.0	0.0	0.0	0.0	0.0	0.0	-0.0	-0.0	0.0	-0.0	4.972041055183078e-10	-0.0	-0.0	9.91089966770384e-06	-0.0	0.0	-0.0	0.0	-0.0	-0.0	0.0	0.0	-0.0	0.0019740562793321846	-0.0	0.0	-0.0	-0.0	0.0	0.0	0.0	0.0	0.0	0.0	-0.0	0.0	0.0	-4.1833089435604744e-10	-0.0	0.0	0.0	0.0	0.0	0.0	0.0	-0.0	-0.0	-0.0	0.0	0.0	0.0	0.0	-0.0	0.0	0.0	2.79448510540474e-05	-0.0	0.0
cg23708381	0.0	-0.0	-0.0	0.0	0.0	0.0	0.0	0.0	0.0	0.0	0.0	0.0	0.0	-0.0	-0.0	0.0	0.0	0.0	-0.0	2.4073023754704184e-10	0.0	0.0	-4.271465521063161e-06	-0.0	-0.0	0.0	0.0	-0.0	-0.0	-0.0	0.0	0.0	-0.1143760389332693	-0.0	-0.0	-0.0	0.0	-0.0	-0.0	-0.0	-0.0	0.0	-0.0	0.0	0.0	-0.0	9.91731929522813e-11	-0.0	-0.0	0.0	0.0	-0.0	0.0	0.0	-0.0	0.0	-0.004643311091128051	-0.0	-0.0	0.0	-0.0	0.0	0.0	0.0	2.7101089003595526e-05	-0.0	0.0
cg22481405	-0.0	0.0	0.0	-0.0	-0.0	-0.0	0.0	0.0	-0.0	-0.0	-0.0	-0.0	-0.0	-0.0	-0.0	-0.0	0.0	0.0	0.0	-1.2174305521409936e-10	-0.0	-0.004119875325972702	-8.57889575705897e-06	-0.0	0.0	0.0	-0.0	-0.0	-0.0	-0.0	-0.0	0.0	-0.0	0.0	0.0	0.0	0.0	-0.0	-0.0	0.0	-0.0	-0.0	-0.0	0.0	0.0	0.0	3.083790211063474e-10	0.0	0.0	0.0	-0.0	-0.0	-0.0	0.0	-0.0	-0.0	-0.0	0.0	0.0	0.0	0.0	-0.0	-0.0	-0.0	6.751827278925413e-05	-0.0	0.0
cg00858400	0.0	0.0	0.0	-0.0	0.0	-0.0	0.0	0.0	0.0	-0.0	-0.0	-0.0	-0.0	-0.0	-0.0	0.0	0.0	-0.0	0.0	1.9019373854815992e-10	-0.0	-0.0	-2.5571347486380232e-05	-0.0	-0.0	-0.0	-0.0	-0.0	0.0	0.0	-0.0	-0.0	-0.0	0.0	-0.0	0.0	-0.0	0.0	0.0	-0.0	0.0	0.0	-0.0	0.0	0.0	-0.0	-3.8611726908796027e-10	-0.0	-0.0	-0.0	-0.0	0.0	0.0	-0.0	-0.0	-0.0	-0.003933864095741738	0.0	-0.0	0.0	0.0	-0.0	0.0	-0.0	7.912906163677345e-06	-0.0	0.0
cg25689940	0.0	-0.0	-0.0	-0.0	-0.0	0.0	-0.0	-0.0	0.0	0.0	-0.0	0.0	0.0	0.0	0.0	0.0	-0.0	0.0	0.0	-1.4377820033093254e-10	-0.0	0.0	3.7711951431240686e-06	-0.0	-0.0	0.0	0.0	-0.0	0.0	0.0	-0.0	0.0	0.03708479917300671	0.0	0.0	0.0	-0.0	0.0	0.0	-0.0	-0.0	0.0	-0.0	-0.0	0.0	0.0	1.1049596036755126e-10	-0.0	0.0	-0.0	0.0	0.0	0.0	-0.0	-0.0	-0.0	-0.0	0.0	-0.0	0.0	0.0	-0.0	0.0	0.0	4.0325489319502124e-05	0.0	-0.0
ch.1.162749082	0.0	0.0	0.0	0.0	0.0	-0.0	0.0	0.0	-0.0	-0.0	0.0	-0.0	-0.0	-0.0	-0.0	-0.0	-0.0	0.0	0.0	7.314659940331795e-11	-0.0	-0.0	1.1100432584709929e-05	-0.0	0.0	-0.0	-0.0	-0.0	-0.0	-0.0	-0.0	-0.0	-0.13813314545234903	-0.0	0.0	-0.0	0.0	0.0	0.0	-0.0	-0.0	0.0	-0.0	0.0	-0.0	0.0	2.407902400918544e-10	-0.0	0.0	0.0	-0.0	-0.0	0.0	0.0	0.0	-0.0	-0.0	-0.0	-0.0	0.0	0.0	-0.0	-0.0	-0.0	-2.486316058513906e-05	0.0	0.0
cg09382008	0.0	-0.0	-0.0	-0.0	0.0	0.0	0.0	0.0	0.0	0.0	0.0	-0.0	-0.0	-0.0	-0.0	-0.0	-0.0	0.0	-0.0	-4.095110539254895e-13	-0.0	0.0	2.176130178099696e-05	-0.0	-0.0	-0.0	-0.0	-0.0	-0.0	-0.0	0.0	0.0	-0.0192896062907854	0.0	-0.0	-0.0	0.0	-0.0	-0.0	-0.0	0.0	0.0	-0.0	-0.0	0.0	0.0	9.520413437328977e-11	-0.0	-0.0	-0.0	0.0	0.0	0.0	-0.0	-0.0	-0.0	-0.04200472195541877	-0.0	0.0	-0.0	-0.0	0.0	0.0	0.0	-7.390219202490304e-05	-0.0	-0.0
cg05398932	-0.0	-0.0	-0.0	0.0	0.0	-0.0	-0.0	0.0	-0.0	0.0	0.0	0.0	-0.0	-0.0	-0.0	-0.0	0.0	0.0	-0.0	-3.4953518499760264e-10	-0.0	0.0	1.1854823540949357e-05	-0.0	-0.0	0.0	0.0	-0.0	-0.0	-0.0	0.0	-0.0	-0.0	-0.0	0.0	0.0	-0.0	-0.0	-0.0	0.0	-0.0	-0.0	0.0	-0.0	-0.0	0.0	8.682557225537818e-10	-0.0	-0.0	0.0	0.0	0.0	0.0	-0.0	0.0	0.0	0.00019393065393897966	-0.0	0.0	0.0	-0.0	0.0	-0.0	-0.0	5.3718818626566e-05	0.0	-0.0
cg17100207	-0.0	-0.0	-0.0	-0.0	-0.0	-0.0	-0.0	-0.0	-0.0	0.0	0.0	-0.0	-0.0	-0.0	-0.0	-0.0	-0.0	0.0	0.0	-3.6624146320012104e-10	-0.0	0.0	1.9533821994309673e-05	-0.0	-0.0	0.0	0.0	-0.0	-0.0	-0.0	-0.0	-0.0	-0.2068117114333615	-0.0	-0.0	-0.0	-0.0	-0.0	-0.0	-0.0	-0.0	-0.0	-0.0	0.0	0.0	0.0	1.073735304185273e-09	0.0	-0.0	-0.0	-0.0	0.0	-0.0	0.0	0.0	-0.0	-0.021503373128922598	-0.0	0.0	-0.0	-0.0	-0.0	-0.0	0.0	5.359040780210736e-05	-0.0	-0.0
cg14289228	-0.0	0.0	0.0	-0.0	-0.0	0.0	0.0	0.0	0.0	-0.0	-0.0	-0.0	-0.0	-0.0	-0.0	-0.0	-0.0	0.0	0.0	-1.829863061649321e-10	-0.0	0.0	-1.4735094003618441e-05	-0.0	-0.0	0.0	-0.0	-0.0	0.0	0.0	-0.0	-0.0	-0.0	-0.0	0.0	0.0	-0.0	-0.0	0.0	-0.0	-0.0	-0.0	0.0	0.0	-0.0	-0.0	-3.130925446433529e-11	-0.0	-0.0	-0.0	0.0	-0.0024842330186972085	-0.0	-0.0	0.0	0.0	0.0378384801686247	-0.0	0.0	0.0	0.0	0.0	0.0	0.0	1.93692087522999e-05	-0.0	0.0
cg01287361	-0.0	0.0	0.0	-0.0	0.0	0.0	0.0	0.0	0.0	-0.0	-0.0	-0.0	-0.0	-0.0	0.0	-0.0	-0.0	0.0	-0.0	-1.5427774069287207e-10	-0.0	0.0	-2.511898836334375e-05	-0.0	-0.0	-0.0	-0.0	-0.0	0.0	0.0	0.0	0.0	-0.07147049393938487	0.0	0.0	0.0	0.0	-0.0	-0.0	-0.0	0.0	-0.0	0.0	0.0	-0.0	-0.0	1.808307014915351e-10	0.0	-0.0	-0.0	-0.0	-0.0	0.0	-0.0	-0.0	0.0	0.04317925989410215	0.0	-0.0	0.0	0.0	0.0	0.0	-0.0	5.3949546009257116e-05	0.0	0.0
cg27717560	-0.0	0.0	0.0	0.0	-0.0	-0.0	0.0	0.0	-0.0	0.0	0.0	0.0	0.0	0.0	-0.0	-0.0	0.0	-0.0	-0.0	-2.556642407475891e-10	-0.0	-0.0	1.7416736135144098e-06	-0.0	0.0	-0.0	0.0	-0.0	-0.0	0.0	0.0	-0.0	-0.0	-0.0	-0.0	-0.0	-0.0	-0.0	-0.0	0.0	0.0	0.0	0.0	-0.0	0.0	0.0	7.659816931135289e-10	0.0	0.0	0.0	-0.0	0.0	-0.0	0.0	0.0	0.0	0.0025358604793559495	-0.0	0.0	0.0	-0.0	0.0	-0.0	-0.0	5.250234037851565e-05	-0.0	0.0
cg23070029	-0.0	-0.0	0.0	0.0	-0.0	-0.0	-0.0	-0.0	-0.0	0.0	0.0	0.0	0.0	0.0	0.0	-0.0	-0.0	0.0	-0.0	-4.75898765180062e-10	0.0	-0.0	1.850614260387393e-05	0.0	-0.0	-0.0	-0.0	-0.0	-0.0	-0.0	0.0	-0.0	-0.0	0.0	-0.0	0.0	-0.0	0.0	0.0	0.0	-0.0	0.0	-0.0	-0.0	0.0	0.0	7.453073275671454e-10	-0.0	0.0	0.0	-0.0	-0.0	-0.0	-0.0	0.0	0.0	0.0	-0.0	0.0	0.0	0.0	0.0	-0.0	-0.0	2.619845617597562e-06	0.0	0.0
cg21250687	-0.0	0.0	0.0	0.0	0.0	-0.0	-0.0	0.0	-0.0	0.0	0.0	-0.0	-0.0	-0.0	-0.0	-0.0	-0.0	0.0	0.0	-7.465034175053553e-12	-0.0	-0.0	1.4076538472816443e-05	-0.0	0.0	-0.0	-0.0	-0.0	0.0	0.0	-0.0	-0.0	0.0019851908442019383	0.0	0.0	0.0	0.0	0.0	0.0	-0.0	-0.0	-0.0	-0.0	-0.0	-0.0	0.0	-9.756456465043753e-11	0.0	0.0	0.0	0.0	-0.0	-0.0	-0.0	-0.0	-0.0	-0.0014635212010155115	-0.0	0.0	0.0	0.0	0.0	0.0	-0.0	-1.5907249086632554e-05	-0.0	-0.0
cg20957010	-0.0	-0.0	0.0	0.0	0.0	-0.0	0.0	0.0	0.0	0.0	0.0	-0.0	-0.0	0.0	-0.0	0.0	-0.0	0.0	-0.0	-6.076379994386532e-11	0.0	-0.0	2.4516870529966933e-05	0.0	-0.0	0.0	0.0	0.0	-0.0	-0.0	0.0	0.0	-0.0	-0.0	-0.0	-0.0	-0.0	0.0	-0.0	-0.0	0.0	-0.0	-0.0	-0.0	0.0	0.0	-1.1534205578672288e-10	0.0	0.0	-0.0	0.0	0.0	0.0	0.0	-0.0	-0.0	0.015932189676800483	0.0	-0.0	-0.0	-0.0	0.0	-0.0	0.0	1.7610521812608635e-05	-0.0	-0.0
cg08312330	-0.0	0.0	-0.0	-0.0	0.0	0.0	-0.0	0.0	-0.0	-0.0	-0.0	0.0	0.0	0.0	0.0	-0.0	0.0	-0.0	0.0	1.7533226925319165e-10	-0.0	0.0	-1.0853085826911228e-06	-0.0	-0.0	-0.0	0.0	-0.0	-0.0	0.0	0.0	0.0	0.0	0.0	-0.0	0.0	-0.0	-0.0	-0.0	0.0	0.0	-0.0	-0.0	-0.0	-0.0	0.0	-2.781498171264381e-10	0.0	-0.0	-0.0	-0.0	0.004591935192099556	0.0	-0.0	0.0	-0.0	0.04142100200662354	0.0	0.0	0.0	0.0	-0.0	-0.0	-0.0	5.4065205414647374e-05	0.0	0.0
cg13226290	-0.0	-0.0	-0.0	-0.0	0.0	0.0	0.0	-0.0	0.0	0.0	0.0	-0.0	-0.0	-0.0	0.0	0.0	-0.0	0.0	0.0	3.692854562114461e-11	0.0	0.0	-2.2989543552276576e-05	-0.0	-0.0	-0.0	-0.0	-0.0	0.0	0.0	-0.0	0.0	-0.0	-0.0	0.0	-0.0	-0.0	0.0	0.0	0.0	-0.0	-0.0	0.0	0.0	0.0	-0.0	2.3225396068669268e-12	-0.0	-0.0	-0.0	-0.0	0.0	0.0	-0.0	-0.0	0.0	-0.0	0.0	-0.0	-0.0	0.0	-0.0	0.0	0.0	4.257945684558901e-05	-0.0	0.0
cg22876908	0.0	-0.0	-0.0	-0.0	0.0	0.0	-0.0	-0.0	-0.0	-0.0	0.0	-0.0	-0.0	-0.0	-0.0	-0.0	-0.0	-0.0	-0.0	2.2081102143866618e-10	-0.0	0.0	3.184052514683987e-05	0.0	0.0	-0.0	0.0	0.0	-0.0	-0.0	0.0	-0.0	0.0	0.0	-0.0	0.0	0.0	-0.0	-0.0	0.0	0.0	-0.0	-0.0	-0.04964416078720313	-0.0	0.0	-6.135736402894778e-10	0.0	-0.0	-0.0	0.0	0.0	-0.0	-0.0	0.0	-0.0	0.00690561951134307	-0.0	0.0	-0.0	-0.0	0.0	-0.0	0.0	-6.0821511006360706e-05	0.0	-0.0
cg01154032	0.0	-0.0	-0.0	-0.0	-0.0	-0.0	-0.0	-0.0	0.0	0.0	-0.0	0.0	0.0	0.0	0.0	0.0	-0.0	0.0	-0.0	-6.540054903548508e-10	0.0	0.0	7.644141533259855e-07	-0.0	0.0	-0.0	0.0	0.0	-0.0	-0.0	-0.0	-0.0	0.0	0.0	0.0	0.0	-0.0	0.0	0.0	0.0	-0.0	0.0	0.0	0.0	-0.0	0.0	1.0631737690660095e-09	-0.0	-0.0	-0.0	0.0	-0.0	0.0	0.0	0.0	-0.0	-0.0028226260696566797	0.0	-0.0	-0.0	-0.0	-0.0	0.0	0.0	4.760374895560497e-05	-0.0	-0.0
cg09367901	-0.0	0.0	-0.0	-0.0	0.0	-0.0	0.0	0.0	0.0	-0.0	-0.0	-0.0	-0.0	0.0	0.0	0.0	-0.0	-0.0	-0.0	-2.2876800687652455e-10	0.0	0.0	-7.023659352521267e-06	0.0	0.0	-0.0	0.0	0.0	-0.0	-0.0	-0.0	-0.0	0.0	0.0	0.0	-0.0	0.0	-0.0	-0.0	0.0	-0.0	-0.0	-0.0	0.0	-0.0	0.0	4.5718529344391365e-10	0.0	0.0	-0.0	0.0	-0.0	-0.0	0.0	0.0	-0.0	-0.002456552185919351	-0.0	-0.0	-0.0	-0.0	0.0	0.0	0.0	-3.51893070549274e-05	0.0	-0.0
cg03888645	0.0	-0.0	0.0	0.0	0.0	0.0	0.0	0.0	0.0	0.0	0.0	0.0	0.0	-0.0	-0.0	0.0	-0.0	-0.0	-0.0	-2.8937797603852905e-10	0.0	0.0	1.1918383903068164e-06	0.0	-0.0	0.0	0.0	0.0	-0.0	0.0	0.0	-0.0	0.009887832678930387	0.0	-0.0	-0.0	0.0	-0.0	-0.0	-0.0	-0.0	-0.0	0.0	0.0	-0.0	-0.0	6.129649252964326e-10	0.0	-0.0	-0.0	0.0	-0.0	0.0	0.0	0.0	0.0	0.004264529488481478	0.0	-0.0	0.0	-0.0	-0.0	-0.0	0.0	5.268772300343432e-06	-0.0	0.0
cg13629571	0.0	-0.0	0.0	0.0	-0.0	0.0	-0.0	-0.0	-0.0	-0.0	0.0	0.0	0.0	-0.0	-0.0	0.0	-0.0	-0.0	-0.0	5.042527385196585e-10	-0.0	-0.0	4.419990197757015e-06	0.0	0.0	-0.0	0.0	0.0	-0.0	-0.0	-0.0	0.0	0.0	0.0	0.0	0.0	0.0	-0.0	0.0	0.0	-0.0	-0.0	0.0	-0.0	0.0	0.0	-1.4746201485798821e-09	-0.0	-0.0	-0.0	0.0	0.0	-0.0	-0.0	-0.0	-0.0	0.0	0.0	-0.0	0.0	0.0	-0.0	-0.0	0.0	-3.184941905960515e-05	-0.0	-0.0
cg12127040	-0.0	0.0	0.0	0.0	0.0	0.0	0.0	0.0	-0.0	-0.0	-0.0	-0.0	-0.0	-0.0	-0.0	0.0	-0.0	0.0	-0.0	1.3283424755495126e-10	-0.0	-0.0	2.555475966333396e-06	-0.0	0.0	-0.0	-0.0	-0.0	0.0	0.0	-0.0	0.0	-0.0	-0.0	0.0	-0.0	-0.0	-0.0	0.0	0.0	0.0	0.0	-0.0	-0.0	-0.0	-0.0	-5.848936696322921e-10	-0.0	-0.0	-0.0	-0.0	0.0	0.0	0.0	-0.0	-0.0	-0.014349175720797181	0.0	0.0	0.0	0.0	-0.0	-0.0	-0.0	1.3268066035233456e-05	0.0	0.0
cg03944160	0.0	-0.0	0.0	0.0	0.0	0.0	-0.0	-0.0	-0.0	0.0	0.0	0.0	0.0	0.0	0.0	0.0	-0.0	0.0	-0.0	2.4845800273866284e-10	0.0	0.0	1.188497898452446e-05	0.0	-0.0	0.0	0.0	0.0	-0.0	0.0	0.0	0.0	-0.04484335709719537	-0.0	0.0	0.0	-0.0	0.0	0.0	-0.0	0.0	0.0	0.0	-0.0	0.0	0.0	-2.779483322352305e-10	-0.0	-0.0	-0.0	0.0	-0.0	-0.0	-0.0	0.0	-0.0	0.0	0.0	0.0	-0.0	0.0	-0.0	-0.0	0.0	8.878710403033263e-06	0.0	-0.0
cg22736828	0.0	-0.0	-0.0	0.0	0.0	-0.0	0.0	0.0	-0.0	0.0	0.0	0.0	0.0	-0.0	-0.0	-0.0	-0.0	-0.0	-0.0	3.2811061648792666e-10	-0.0	0.0	1.4939654493591857e-06	-0.0	-0.0	0.0	-0.0	0.0	-0.0	-0.0	0.0	-0.0	-0.04503586843457518	0.0	0.0	0.0	0.0	0.0	-0.0	-0.0	-0.0	0.0	0.0	-0.0	0.0	0.0	-1.2693209238314506e-10	0.0	-0.0	-0.0	-0.0	-0.0	0.0	0.0	0.0	-0.0	-0.014705259770909468	0.0	0.0	0.0	-0.0	0.0	0.0	-0.0	4.464627422566409e-05	0.0	-0.0
cg07649500	0.0	0.0	0.0	0.0	-0.0	-0.0	0.0	0.0	-0.0	0.0	-0.0	0.0	0.0	-0.0	-0.0	-0.0	-0.0	0.0	-0.0	-1.9221318728689026e-10	-0.0	-0.0	1.0877511908129424e-05	0.0	0.0	0.0	-0.0	0.0	0.0	-0.0	-0.0	0.0	-0.053949257336200936	0.0	0.0	0.0	0.0	-0.0	-0.0	0.0	-0.0	0.0	0.0	0.0	-0.0	0.0	-1.107019984139991e-10	0.0	-0.0	-0.0	-0.0	-0.0	-0.0	0.0	-0.0	0.0	0.002994132990040204	-0.0	0.0	0.0	-0.0	0.0	-0.0	0.0	-3.2642182294306823e-05	0.0	0.0
cg00447817	-0.0	0.0	0.0	0.0	0.0	0.0	0.0	0.0	-0.0	0.0	0.0	0.0	0.0	-0.0	-0.0	-0.0	0.0	0.0	0.0	-2.729603421019304e-10	0.0	-0.0	1.765654508985828e-05	-0.0	-0.0	-0.0	-0.0	-0.0	-0.0	-0.0	0.0	-0.0	0.07777192764061773	-0.0	-0.0	0.0	0.0	-0.0	-0.0	-0.0	-0.0	-0.0	-0.0	-0.0	-0.0	0.0	2.4044034501444225e-10	-0.0	-0.0	-0.0	-0.0	-0.0	0.0	0.0	-0.0	-0.0	-0.0	0.0	0.0	0.0	-0.0	-0.0	0.0	-0.0	3.413873958758838e-05	0.0	0.0
cg07078452	-0.0	-0.0	-0.0	-0.0	-0.0	-0.0	-0.0	-0.0	-0.0	-0.0	-0.0	-0.0	-0.0	-0.0	-0.0	-0.0	0.0	-0.0	0.0	-1.6033842005156466e-10	-0.0	-0.0	4.26351117158204e-06	-0.0	0.0	-0.0	-0.0	-0.0	0.0	0.0	-0.0	0.0	0.033666195470715934	-0.0	-0.0	-0.0	0.0	-0.0	-0.0	-0.0	-0.0	-0.0	0.0	-0.0	0.0	-0.0	5.939999831497782e-10	0.0	-0.0	-0.0	0.0	0.0	0.0	0.0	-0.0	-0.0	-0.0012139599876149433	0.0	0.0	0.0	0.0	0.0	-0.0	-0.0	-3.525621799243576e-05	-0.0	0.0
cg05546926	-0.0	-0.0	-0.0	-0.0	0.0	-0.0	0.0	0.0	0.0	0.0	0.0	0.0	0.0	0.0	0.0	0.0	-0.0	-0.0	-0.0	4.55518413443352e-10	0.0	0.001293122966225431	-1.635857867989898e-05	-0.0	-0.0	-0.0	0.0	0.0	-0.0	0.0	0.0	-0.0	-0.09910968146983799	0.0	0.0	0.0	-0.0	-0.0	-0.0	-0.001347132652414962	-0.0	-0.0	0.0	0.0	0.0	-0.0	7.899290470990447e-11	0.0	0.0	0.0	0.0	-0.0	0.0	0.0	0.0	-0.0	0.0	0.0	-0.0	0.0	0.0	0.0	0.0	-0.0	4.0125242009470426e-05	0.0	0.0
cg13196105	-0.0	-0.0	0.0	0.0	-0.0	0.0	0.0	0.0	-0.0	0.0	0.0	0.0	0.0	0.0	0.0	0.0	0.0	0.0	-0.0	1.4102987125589805e-10	0.0	-0.0	1.4165908494929013e-05	0.0	-0.0	0.0	0.0	0.0	-0.0	-0.0	-0.0	-0.0	0.0	0.0	-0.0	0.0	0.0	0.0	-0.0	0.0	0.0	0.0	-0.0	0.0	0.0	0.0	-4.5807052352413056e-10	-0.0	0.0	0.0	-0.0	-0.0	0.0	0.0	0.0	-0.0	0.0	0.0	0.0	-0.0	0.0	-0.0	0.0	0.0	6.255077115995979e-05	0.0	-0.0
cg16466870	0.0	0.0	-0.0	-0.0	0.0	0.0	-0.0	-0.0	-0.0	0.0	0.0	-0.0	-0.0	0.0	0.0	0.0	0.0	0.0	-0.0	6.738194850430352e-11	0.0	0.0	1.2929919777110245e-05	0.0	-0.0	0.0	-0.0	0.0	-0.0	-0.0	0.0	0.0	-0.06305770045565377	-0.0	-0.0	-0.0	-0.0	0.0	-0.0	0.0	0.0	-0.0	-0.0	-0.0	0.0	0.0	2.70985301873294e-10	0.0	0.0	0.0	0.0	-0.0	0.0	0.0	-0.0	0.0	-0.005165340688728109	-0.0	0.0	-0.0	-0.0	0.0	-0.0	0.0	-4.555205098899871e-05	0.0	-0.0
cg23956508	0.0	0.0	0.0	0.0	-0.0	-0.0	-0.0	-0.0	-0.0	-0.0	-0.0	0.0	0.0	0.0	0.0	0.0	-0.0	0.0	-0.0	-1.7412561927961112e-10	0.0	-0.0	2.202983979372276e-05	0.0	0.0	0.0	-0.0	0.0	-0.0	-0.0	0.0	-0.0	0.0	0.0	0.0	0.0	0.0	-0.0	-0.0	0.0	0.0	0.0	0.0	-0.0	-0.0	0.0	4.390090865904089e-10	-0.0	-0.0	-0.0	-0.0	-0.0	0.0	0.0	-0.0	0.0	-0.007494166814702495	0.0	0.0	0.0	-0.0	-0.0	-0.0	0.0	3.0357651918150706e-05	0.0	0.0
cg24185357	0.0	0.0	0.0	0.0	0.0	-0.0	0.0	0.0	0.0	0.0	0.0	0.0	0.0	0.0	0.0	-0.0	-0.0	0.0	-0.0	-2.244355136328776e-10	-0.0	0.0	-1.2591247586801695e-06	0.0	0.0	-0.0	0.0	-0.0	-0.0	-0.0	-0.0	-0.0	0.0017544765228139053	0.0	0.0	0.0	0.0	-0.0	-0.0	-0.0	0.0	0.0	0.0	0.0	0.0	-0.0	-1.6962709077465764e-11	0.0	0.0	0.0	-0.0	0.0	0.0	-0.0	-0.0	0.0	0.018001919867889765	0.0	-0.0	0.0	0.0	-0.0	0.0	-0.0	-3.0007178443206974e-05	0.0	0.0
cg26117384	0.0	0.0	0.0	-0.0	0.0	0.0	0.0	0.0	-0.0	0.0	0.0	-0.0	-0.0	-0.0	-0.0	0.0	0.0	-0.0	-0.0	4.467243450470638e-11	-0.0	-0.0	-8.515812950638767e-06	-0.0	0.0	-0.0	0.0	0.0	-0.0	-0.0	-0.0	-0.0	0.0	0.0	-0.0	-0.0	0.0	0.0	0.0	0.0	0.0	0.0	-0.0	0.0	0.0	-0.0	-1.8308753271794457e-10	0.0	-0.0	-0.0	-0.0	0.0	-0.0	-0.0	0.0	0.0	-0.0038978608243626324	0.0	-0.0	-0.0	0.0	-0.0	-0.0	0.0	-2.0003845653343424e-05	-0.0	0.0
cg27531336	0.0	0.0	0.0	0.0	0.0	0.0	0.0	-0.0	0.0	-0.0	-0.0	-0.0	-0.0	-0.0	-0.0	-0.0	-0.0	-0.0	0.0	4.5377618642548296e-10	-0.0	-0.0	-5.042443762463422e-06	-0.0	0.0	-0.0	-0.0	-0.0	0.0	0.0	-0.0	-0.0	0.03611762831755912	0.0	0.0	0.0	-0.0	0.0	-0.0	0.0	-0.0	0.0	0.0	0.0	-0.0	-0.0	-1.2177267041886098e-09	0.0	0.0	-0.0	-0.0	0.0	0.0	-0.0	0.0	0.0	0.0229271762002778	0.0	0.0	0.0	0.0	-0.0	0.0	0.0	1.3557196307316823e-05	0.0	0.0
cg27617724	0.0	0.0	0.0	0.0	0.0	-0.0	0.0	-0.0	0.0	-0.0	-0.0	-0.0	-0.0	-0.0	0.0	0.0	0.0	0.0	0.0	-1.6201163612969903e-10	0.0	-0.0	-1.5693680988040274e-05	-0.0	0.0	-0.0	-0.0	-0.0	-0.0	-0.0	-0.0	-0.0	0.0	-0.0	-0.0	-0.0	-0.0	0.0	0.0	0.0	0.0	0.0	-0.0	0.0	0.0	-0.0	1.423437733837821e-10	0.0	0.0	0.0	-0.0	-0.0	-0.0	-0.0	-0.0	0.0	-0.02294717166245759	-0.0	-0.0	0.0	0.0	-0.0	0.0	-0.0	1.1048676349799712e-05	-0.0	0.0
cg15267041	0.0	-0.0	0.0	-0.0	0.0	0.0	-0.0	0.0	-0.0	0.0	0.0	0.0	0.0	0.0	0.0	-0.0	-0.0	-0.0	0.0	3.2099181309542725e-10	-0.0	0.0	9.43989959019026e-07	-0.0	0.0	-0.0	0.0	0.0	-0.0	-0.0	0.0	0.0	-0.1393180118523538	-0.0	-0.0	-0.0	0.0	0.0	-0.0	-0.0	0.0	0.0	0.0	-0.0	0.0	0.0	-9.715805653125475e-10	-0.0	0.0	0.0	0.0	-0.0	-0.0	-0.0	0.0	-0.0	0.0	0.0	0.0	0.0	-0.0	0.0	-0.0	-0.0	3.9076444642308275e-06	0.0	0.0
cg24516106	0.0	0.0	-0.0	0.0	0.0	-0.0	0.0	0.0	-0.0	0.0	0.0	0.0	0.0	0.0	0.0	-0.0	-0.0	0.0	-0.0	-1.1974225663717629e-11	-0.0	0.0	2.219263370998945e-06	0.0	-0.0	-0.0	0.0	0.0	-0.0	0.0	0.0	-0.0	0.06103521309947206	0.0	-0.0	-0.0	-0.0	-0.0	-0.0	-0.0	0.0	-0.0	0.0	0.0	0.0	-0.0	1.3748399585348678e-10	0.0	0.0	0.0	0.0	-0.0	-0.0	-0.0	-0.0	0.0	-0.003942044553705549	-0.0	-0.0	0.0	0.0	0.0	0.0	-0.0	-8.910686208675362e-05	-0.0	0.0
cg25392060	0.0	-0.0	-0.0	-0.0	0.0	-0.0	0.0	0.0	0.0	0.0	0.0	0.0	0.0	0.0	0.0	0.0	-0.0	-0.0	-0.0	-1.7168643654500668e-10	0.0	0.0	6.603335125720848e-06	0.0	-0.0	0.0	0.0	-0.0	-0.0	-0.0	-0.0	0.0	-0.08541059538752116	0.0	-0.0	-0.0	0.0	0.0	-0.0	-0.0	-0.0	0.0	0.0	0.0	0.0	-0.0	2.8136201043796314e-10	0.0	0.0	0.0	0.0	0.0	0.0	-0.0	-0.0	0.0	-0.016916937310110278	0.0	-0.0	0.0	0.0	-0.0	0.0	0.0	4.612204170641901e-05	-0.0	0.0
cg14588638	-0.0	0.0	0.0	-0.0	0.0	-0.0	-0.0	-0.0	-0.0	-0.0	-0.0	-0.0	-0.0	-0.0	-0.0	0.0	0.0	-0.0	0.0	-1.447787326008129e-10	0.0	-0.0	1.6763802201700302e-05	0.0	-0.0	-0.0	-0.0	-0.0	-0.0	-0.0	0.0	-0.0	-0.0	-0.0	0.0	0.0	0.0	-0.0	-0.0	0.0	-0.0	0.0	-0.0	-0.0	-0.0	0.0	-2.4685113095815084e-12	0.0	-0.0	-0.0	0.0	0.0	-0.0	-0.0	-0.0	-0.0	-0.01640611137660701	-0.0	0.0	-0.0	-0.0	0.0	-0.0	0.0	4.133448831689807e-05	-0.0	-0.0
cg04055855	0.0	0.0	-0.0	-0.0	-0.0	0.0	-0.0	-0.0	-0.0	-0.0	-0.0	0.0	-0.0	-0.0	-0.0	0.0	0.0	-0.0	0.0	-2.3112920207925877e-10	-0.0	-0.0	-1.2874539109312424e-05	-0.0	0.0	-0.0	-0.0	0.0	-0.0	-0.0	-0.0	-0.0	0.0	0.0	-0.0	0.0	0.0	-0.0	-0.0	0.0	0.0	0.0	0.0	-0.0	-0.0	0.0	7.197591938221116e-10	0.0	-0.0	-0.0	0.0	0.0	0.0	-0.0	0.0	0.0	0.009000115322138302	0.0	-0.0	-0.0	-0.0	-0.0	-0.0	0.0	6.327472720641167e-05	0.0	-0.0
cg03259243	-0.0	0.0	-0.0	0.0	0.0	0.0	0.0	0.0	0.0	0.0	0.0	-0.0	0.0	0.0	0.0	-0.0	-0.0	0.0	-0.0	-1.575340994982542e-10	0.0	0.0	2.1629315507075038e-05	0.0	-0.0	0.0	-0.0	-0.0	0.0	-0.0	-0.0	0.0	0.06725390181853165	-0.0	0.0	-0.0	-0.0	0.0	0.0	0.0	-0.0	-0.0	-0.0	0.0	-0.0	-0.0	1.9897774258924435e-10	0.0	0.0	0.0	-0.0	-0.0	0.0	-0.0	-0.0	0.0	-0.0018972127524689096	-0.0	-0.0	-0.0	0.0	0.0	0.0	-0.0	3.297580068531829e-05	-0.0	-0.0
cg04889776	-0.0	-0.0	0.0	-0.0	-0.0	0.0	-0.0	-0.0	-0.0	-0.0	-0.0	-0.0	-0.0	-0.0	-0.0	0.0	0.0	-0.0	0.0	-2.3585969376703233e-10	0.0	-0.0	2.608994623147661e-06	0.0	-0.0	-0.0	-0.0	0.0	0.0	0.0	-0.0	0.0	-0.0	-0.0	-0.0	-0.0	-0.0	0.0	0.0	0.0	0.0	-0.0	0.0	0.0	0.0	0.0	2.9227330660932616e-10	0.0	0.0	0.0	0.0	0.0	-0.0	0.0	-0.0	0.0	0.02794927329563124	0.0	-0.0	-0.0	0.0	-0.0	-0.0	0.0	3.310103437066703e-05	0.0	-0.0
cg06256610	0.0	-0.0	-0.0	0.0	-0.0	0.0	-0.0	-0.0	-0.0	-0.0	-0.0	-0.0	0.0	0.0	0.0	-0.0	-0.0	0.0	-0.0	-2.984436169242674e-10	0.0	-0.0	2.154788343440536e-05	0.0	-0.0	0.0	-0.0	-0.0	0.0	0.0	0.0	0.0	0.0	-0.0	0.0	0.0	0.0	0.0	-0.0	0.0	0.0	0.0	-0.0	-0.0	0.0	0.0	5.293119958621808e-10	-0.0	-0.0	-0.0	-0.0	0.0	0.0	0.0	0.0	-0.0	0.0009778908334235692	0.0	0.0	0.0	-0.0	-0.0	-0.0	-0.0	8.32629534704033e-05	0.0	0.0
cg20934790	-0.0	-0.0	-0.0	-0.0	-0.0	0.0	-0.0	-0.0	-0.0	0.0	0.0	-0.0	-0.0	-0.0	-0.0	0.0	0.0	-0.0	-0.0	-2.387299871987056e-11	0.0	0.0	2.1390803773570102e-05	0.0	-0.0	0.0	0.0	0.0	-0.0	-0.0	0.0	-0.0	0.0	-0.0	0.0	0.0	0.0	0.0	-0.0	0.0	0.0	0.0	-0.0	-0.0	-0.0	0.0	-4.257495604614294e-11	0.0	0.0	0.0	0.0	0.0	-0.0	0.0	0.0	-0.0	-0.01039563039746126	0.0	0.0	-0.0	-0.0	-1.1006194893994164e-06	-0.0	0.0	-2.623998170496277e-05	-0.0	-0.0
cg08621152	0.0	0.0	-0.0	-0.0	0.0	-0.0	0.0	0.0	-0.0	0.0	0.0	0.0	0.0	0.0	-0.0	-0.0	-0.0	-0.0	-0.0	-5.297191597573091e-10	-0.0	0.0	1.6598785819119447e-05	-0.0	-0.0	-0.0	-0.0	0.0	0.0	-0.0	0.0	0.0	-0.04030772264354354	-0.0	-0.0	-0.0	0.0	-0.0	-0.0	-0.0	0.0	-0.0	-0.0	-0.0	-0.0	0.0	1.6115142240246118e-09	0.0	-0.0	-0.0	-0.0	0.0	0.0	-0.0	0.0	-0.0	0.01038454041577619	0.0	-0.0	-0.0	-0.0	-0.0	-0.0	-0.0	1.3370294479321183e-05	0.0	0.0
cg19227679	0.0	-0.0	-0.0	0.0	-0.0	0.0	0.0	0.0	0.0	0.0	-0.0	0.0	0.0	0.0	0.0	0.0	0.0	0.0	0.0	-1.2563145677369576e-10	0.0	-0.0	2.500737431348679e-06	0.0	-0.0	0.0	-0.0	0.0	-0.0	-0.0	0.0	0.0	-0.08059740259479732	0.0	0.0	-0.0	-0.0	0.0	0.0	-0.0	-0.0	0.0	-0.0	0.0	0.0	0.0	6.927153984459511e-10	-0.0	0.0	0.0	-0.0	0.0	0.0	0.0	0.0	-0.0	-0.027279799281139782	-0.0	0.0	0.0	-0.0	-0.0	0.0	-0.0	8.900383160665511e-05	0.0	0.0
cg19476247	-0.0	-0.0	0.0	-0.0	-0.0	0.0	-0.0	-0.0	-0.0	0.0	0.0	0.0	0.0	0.0	-0.0	0.0	-0.0	-0.0	-0.0	2.982170702785803e-10	0.0	-0.0	1.2051689070674688e-05	0.0	0.0	-0.0	0.0	0.0	-0.0	-0.0	0.0	0.0	0.0	-0.0	-0.0	-0.0	0.0	-0.0	-0.0	0.0	0.0	-0.0	0.0	-0.0	0.0	-0.0	-7.508762285592353e-10	0.0	0.0	0.0	0.0	0.0	-0.0	0.0	-0.0	0.0	0.013381397852777048	0.0	0.0	-0.0	0.0	-0.0	-0.0	0.0	-2.283214978887435e-05	0.0	-0.0
cg24463746	-0.0	-0.0	-0.0	0.0	0.0	0.0	0.0	0.0	0.0	0.0	0.0	-0.0	-0.0	-0.0	-0.0	0.0	-0.0	-0.0	-0.0	1.879634815573083e-10	-0.0	0.0	-4.848445826246882e-06	0.0	-0.0	0.0	0.0	-0.0	-0.0	-0.0	-0.0	-0.0	0.0	0.0	0.0	0.0	0.0	0.0	0.0	-0.0	-0.0	0.0	-0.0	0.0	-0.0	-0.0	-4.0178126691573503e-10	-0.0	-0.0	-0.0	0.0	0.0	0.0	-0.0	0.0	0.0	-0.0	0.0	-0.0	-0.0	-0.0	-0.0	0.0	0.0	-4.032358600005937e-05	-0.0	-0.0
cg03461027	-0.0	-0.0	-0.0	-0.0	0.0	0.0	0.0	0.0	0.0	0.0	0.0	0.0	0.0	0.0	0.0	0.0	0.0	0.0	0.0	9.160270618549033e-11	0.0	0.0	-2.9142016446234928e-05	-0.0	-0.0	-0.0	-0.0	-0.0	0.0	0.0	-0.0	-0.0	-0.19162442946516434	0.0	0.0	-0.0	-0.0	0.0	0.0	-0.0	-0.0	0.0	0.0	0.0	0.0	-0.0	-2.418796403431058e-10	0.0	0.0	0.0	0.0	0.0	0.0	0.0	-0.0	-0.0	-0.0	0.0	-0.0	0.0	0.0	-0.0	0.0	0.0	7.30814294567778e-05	-0.0	0.0
cg10220544	-0.0	0.0	0.0	-0.0	0.0	0.0	0.0	0.0	0.0	-0.0	-0.0	-0.0	-0.0	-0.0	-0.0	0.0	-0.0	0.0	0.0	1.9078304958528486e-10	-0.0	-0.0	-3.141108128685407e-05	-0.0	0.0	-0.0	-0.0	-0.0	0.0	-0.0	-0.0	-0.0	-0.07859818773583194	-0.0	-0.0	-0.0	-0.0	0.0	0.0	0.0	0.0	0.0	0.0	0.0	0.0	-0.0	-4.1445477870995465e-10	-0.0	0.0	0.0	0.0	-0.0	0.0	-0.0	-0.0	0.0	-0.012347221283319172	-0.0	-0.0	0.0	0.0	-0.0	0.0	-0.0	1.5925076608898642e-05	-0.0	0.0
cg12533185	-0.0	-0.0	-0.0	0.0	0.0	0.0	-0.0	-0.0	0.0	0.0	0.0	0.0	-0.0	0.0	0.0	-0.0	-0.0	-0.0	0.0	6.324629829675696e-10	0.0	0.0	5.960461158529642e-06	-0.0	-0.0	-0.0	-0.0	0.0	-0.0	-0.0	0.0	0.0	-0.0	0.0	0.0	0.0	-0.0	-0.0	-0.0	-0.0	-0.0	-0.0	0.0	-0.0	0.0	0.0	-7.011331884052212e-10	-0.0	-0.0	0.0	0.0	0.0	0.0	-0.0	0.0	-0.0	-0.006414977318413785	0.0	-0.0	-0.0	0.0	0.0	0.0	0.0	9.616258839115642e-06	0.0	-0.0
cg17397679	0.0	-0.0	-0.0	0.0	-0.0	-0.0	0.0	0.0	0.0	0.0	0.0	0.0	0.0	0.0	0.0	-0.0	0.0	-0.0	0.0	5.004150424371554e-11	-0.0	-0.0	-3.040329682289298e-07	0.0	-0.0	0.0	0.0	0.0	-0.0	0.0	0.0	0.0	-0.0	-0.0	-0.0	-0.0	-0.0	0.0	0.0	0.0	0.0	-0.0	-0.0	0.0	0.0	-0.0	-3.3971952586988025e-11	-0.0	0.08749183390093808	0.0	0.0	-0.0	-0.0	-0.0	-0.0	0.0	-0.01950866503547575	-0.0	-0.0	-0.0	-0.0	0.0	0.0	-0.0	-3.696891023468583e-05	-0.0	-0.0
cg27441138	0.0	-0.0	-0.0	-0.0	0.0	0.0	0.0	0.0	-0.0	-0.0	-0.0	0.0	0.0	0.0	0.0	0.0	0.0	-0.0	0.0	7.2018365000280526e-12	0.0	-0.0	-2.440770460343335e-05	0.0	0.0	0.0	0.0	-0.0	0.0	0.0	-0.0	0.0	-0.0	-0.0	-0.0	-0.0	-0.0	-0.0	-0.0	-0.0	0.0	-0.0	-0.0	0.0	0.0	-0.0	3.983545601597007e-10	0.0	0.0	-0.0	-0.0	0.0	0.0	0.0	0.0	-0.0	-0.0	0.0	0.0	-0.0	0.0	0.0	-0.0	0.0	-4.197212888311958e-05	0.0	0.0
cg04914357	-0.0	0.0	-0.0	0.0	0.0	-0.0	0.0	0.0	0.0	0.0	0.0	-0.0	-0.0	0.0	0.0	-0.0	-0.0	0.0	0.0	1.394173976850888e-10	-0.0	0.0	-1.4454575478754134e-05	-0.0	-0.0	0.0	0.0	-0.0	0.0	-0.0	-0.0	-0.0	-0.03832239937759853	0.0	0.0	0.0	-0.0	0.0	0.0	0.0	0.0	0.0	0.0	0.0	0.0	-0.0	1.432010092036366e-10	-0.0	0.0	0.0	0.0	-0.0	0.0	-0.0	-0.0	0.0	-0.014623719206957222	-0.0	-0.0	0.0	0.0	0.0	0.0	-0.0	2.0583724934576397e-05	-0.0	0.0
cg24482286	-0.0	0.0	-0.0	0.0	-0.0	-0.0	-0.0	-0.0	0.0	0.0	-0.0	-0.0	-0.0	-0.0	-0.0	0.0	-0.0	0.0	0.0	-7.119999518909097e-11	0.0	-0.0	-5.000203942213423e-07	-0.0	-0.0	-0.0	-0.0	0.0	0.0	-0.0	-0.0	0.0	0.039485433306120185	0.0	0.0	0.0	0.0	0.0	0.0	0.001758415362156724	0.0	-0.0	-0.0	-0.0	-0.0	0.0	-3.489987161754072e-12	-0.0	-0.0	-0.0	-0.0	0.0	0.0	0.0	-0.0	-0.0	-0.010058905670298377	0.0	0.0	-0.0	-0.0	-0.00028062631526045367	0.0	0.0	1.8025487593528695e-05	-0.0	-0.0
cg15716656	-0.0	-0.0	0.0	-0.0	0.0	-0.0	-0.0	0.0	-0.0	0.0	0.0	0.0	0.0	0.0	0.0	-0.0	-0.0	0.0	-0.0	-1.0172678159585836e-10	0.0	0.0	3.32715347520352e-05	0.0	0.0	0.0	0.0	0.0	0.0	0.0	0.0	-0.0	-0.0	-0.0	0.0	-0.0	0.0	-0.0	-0.0	-0.0	0.0	0.0	0.0	-0.0	0.0	0.0	3.9049822346594625e-10	0.0	0.0	-0.0	0.0	0.0	-0.0	-0.0	-0.0	-0.0	-0.0	0.0	0.0	-0.0	0.0	-0.0	-0.0	0.0	2.0072074981182698e-05	0.0	-0.0
cg07116631	-0.0	-0.0	0.0	-0.0	0.0	0.0	0.0	0.0	0.0	0.0	0.0	-0.0	-0.0	-0.0	-0.0	0.0	0.0	-0.0	-0.0	-1.1621820868425983e-10	-0.0	-0.0	1.6718641546164356e-05	-0.0	-0.0	-0.0	0.0	-0.0	0.0	0.0	0.0	-0.0	0.04916601642870363	-0.0	-0.0	-0.0	-0.0	-0.0	0.0	0.0	-0.0	-0.0	-0.0	0.0	-0.0	-0.0	-4.573196739190483e-11	0.0	-0.0	-0.0	-0.0	-0.0	0.0	-0.0	-0.0	-0.0	-0.010600008851575166	-0.0	0.0	0.0	-0.0	-0.0	0.0	0.0	-5.606420553539395e-06	-0.0	0.0
cg18628732	-0.0	-0.0	-0.0	0.0	0.0	0.0	0.0	0.0	0.0	0.0	0.0	0.0	0.0	0.0	0.0	-0.0	0.0	-0.0	-0.0	2.9506810245465656e-10	-0.0	0.0	6.871112328871209e-06	-0.0	-0.0	0.0	0.0	-0.0	0.0	0.0	0.0	-0.0	0.0	0.0	0.0	0.0	0.0	-0.0	-0.0	-0.0	-0.0	-0.0	-0.0	0.0	-0.0	-0.0	-5.400077553411788e-10	-0.0	-0.0	-0.0	0.0	0.0	0.0	-0.0	0.0	-0.0	-0.009552113541030539	0.0	-0.0	-0.0	0.0	-0.0	0.0	-0.0	-4.229173970922851e-05	0.0	-0.0
cg14849907	-0.0	-0.0	-0.0	-0.0	-0.0	-0.0	0.0	0.0	-0.0	0.0	-0.0	-0.0	-0.0	0.0	0.0	-0.0	0.0	-0.0	0.0	-7.36758465048495e-10	0.0	-0.0	2.3726222133785195e-06	-0.0	-0.0	0.0	0.0	-0.0	-0.0	-0.0	-0.0	0.0	-0.057566073922982616	-0.0	-0.0	-0.0	0.0	0.0	0.0	-0.0	0.0	-0.0	-0.0	-0.0	0.0	-0.0	1.945676198677403e-09	0.0	-0.0	-0.0	0.0	0.0	0.0	-0.0	0.0	-0.0	-0.005192838094778506	0.0	-0.0	0.0	0.0	-0.0	-0.0	-0.0	-3.075936885950533e-05	0.0	0.0
cg18797923	-0.0	-0.0	0.0	0.0	-0.0	-0.0	-0.0	-0.0	0.0	0.0	0.0	0.0	0.0	-0.0	-0.0	-0.0	-0.0	0.0	0.0	4.31778492311496e-11	-0.0	-0.0	1.3252242984872502e-05	-0.0	-0.0	-0.0	-0.0	0.0	0.0	0.0	0.0	-0.0	-0.0	0.0	0.0	0.0	0.0	0.0	0.0	0.0	0.0	0.0	0.0	-0.0	-0.0	0.0	5.0900136700468745e-11	0.0	0.0	0.0	-0.0	-0.0	-0.0	-0.0	-0.0	-0.0	-0.0	-0.0	0.0	0.0	-0.0	0.0	0.0	-0.0	-5.6866159203625115e-06	-0.0	-0.0
cg17472598	-0.0	0.0	-0.0	-0.0	0.0	0.0	0.0	0.0	0.0	0.0	0.0	0.0	0.0	0.0	0.0	-0.0	0.0	0.0	-0.0	1.9914491314512507e-10	-0.0	0.0	-5.13055716010807e-06	0.0	0.0	0.0	0.0	-0.0	0.0	0.0	-0.0	-0.0	-0.07404271564701782	0.0	-0.0	0.0	0.0	0.0	-0.0	-0.0	0.0	0.0	-0.0	0.0	-0.0	0.0	-1.2545006701253976e-10	0.002465288247366651	-0.0	-0.0	-0.0	0.0	0.0	-0.0	0.0	0.0	0.01537263604832491	0.0	0.0	0.0	-0.0	-0.0	0.0	-0.0	3.3415361255980775e-05	0.0	0.0
cg04030495	0.0	-0.0	-0.0	0.0	-0.0	0.0	-0.0	-0.0	-0.0	0.0	0.0	-0.0	-0.0	0.0	0.0	-0.0	0.0	-0.0	-0.0	5.0942570508195106e-11	-0.0	0.0	1.551569870099463e-05	0.0	0.0	0.0	0.0	0.0	-0.0	0.0	-0.0	-0.0	0.15244163521452725	0.0	-0.0	0.0	-0.0	-0.0	-0.0	-0.0	-0.0	-0.0	-0.0	-0.0	0.0	-0.0	1.687441547239581e-10	0.0	-0.0	-0.0	0.0	0.0	-0.0	-0.0	0.0	-0.0	-0.03553610564013301	-0.0	-0.0	-0.0	-0.0	0.0	-0.0	0.0	-6.002347928626714e-05	-0.0	-0.0
cg00338278	-0.0	0.0	0.0	-0.0	0.0	0.0	0.0	-0.0	0.0	-0.0	0.0	-0.0	-0.0	-0.0	-0.0	0.0	0.0	0.0	-0.0	-4.801050478364338e-11	0.0	-0.0	-1.322828640957211e-05	-0.0	-0.0	-0.0	-0.0	-0.0	0.0	0.0	-0.0	-0.0	-0.0	-0.0	-0.0	-0.0	-0.0	0.0	0.0	0.0	0.0	0.0	0.0	0.0	0.0	-0.0	3.48120609450454e-10	0.0	0.0	0.0	-0.0	-0.0	-0.0	-0.0	-0.0	0.0	-0.013002575372712764	-0.0	-0.0	0.0	0.0	0.0	0.0	0.0	-3.0051949600080698e-05	-0.0	0.0
cg03705912	-0.0	0.0	0.0	-0.0	0.0	-0.0	0.0	0.0	0.0	-0.0	-0.0	-0.0	-0.0	-0.0	-0.0	-0.0	-0.0	-0.0	-0.0	1.512267163240734e-10	-0.0	0.0	-2.1381383164988397e-06	-0.0	-0.0	-0.0	-0.0	-0.0	0.0	0.0	-0.0	-0.0	0.0	0.0	-0.0	-0.0	0.0	0.0	0.0	-0.0	-0.0	0.0	-0.0	0.0	0.0	-0.0	-2.7349666069746494e-10	0.0	-0.0	-0.0	-0.0	0.0	0.0	-0.0	-0.0	-0.0	-0.0	0.0	-0.0	0.0	0.0	-0.0	0.0	-0.0	-2.5486926009822522e-05	-0.0	0.0
cg04165000	0.0	-0.0	-0.0	-0.0	-0.0	0.0	-0.0	0.0	-0.0	0.0	0.0	0.0	0.0	0.0	0.0	0.0	-0.0	0.0	-0.0	4.946502225890572e-11	0.0	-0.0	2.2209970716719714e-05	0.0	0.0	0.0	0.0	0.0	-0.0	-0.0	-0.0	0.0	0.0	0.0	-0.0	-0.0	0.0	0.0	-0.0	0.0	-0.0	-0.0	-0.0	-0.0	0.0	0.0	-3.8782013431825986e-10	0.0	0.0	-0.0	-0.0	0.0	-0.0	-0.0	0.0	-0.0	-0.003480102321934177	0.0	0.0	-0.0	-0.0	-0.0	-0.0	0.0	2.067727398770367e-06	-0.0	-0.0
cg06248764	0.0	-0.0	0.0	0.0	-0.0	0.0	-0.0	-0.0	-0.0	0.0	0.0	0.0	0.0	0.0	0.0	-0.0	0.0	-0.0	-0.0	-1.0433924966796905e-10	0.0	0.0	6.626786924808574e-06	-0.0	-0.0	-0.0	0.0	-0.0	0.0	0.0	0.0	-0.0	0.0	-0.0	-0.0	-0.0	-0.0	0.0	0.0	-0.0	0.0	0.0	0.0	-0.0	0.0	0.0	3.3141663528016543e-10	-0.0	0.0	0.0	0.0	-0.0	-0.0	0.0	0.0	-0.0	0.0	-0.0	-0.0	0.0	0.0	0.0	0.0	-0.0	-3.508930036736505e-05	-0.0	0.0
cg26303165	0.0	0.0	0.0	0.0	0.0	0.0	0.0	-0.0	0.0	-0.0	0.0	-0.0	-0.0	-0.0	-0.0	0.0	-0.0	0.0	0.0	3.4967945617239496e-10	0.0	0.0	1.3402968349649845e-05	-0.0	0.0	-0.0	-0.0	-0.0	0.0	0.0	-0.0	0.0	0.0	-0.0	0.0	0.0	-0.0	0.0	-0.0	-0.0	-0.0	-0.0	-0.0	0.0	0.0	-0.0	-5.854051766536487e-10	0.0	-0.0	0.0	-0.0	-0.0	-0.0	0.0	-0.0	-0.0	0.0	-0.0	0.0	-0.0	0.0	0.0	0.0	0.0	-5.594022292816944e-05	-0.0	0.0
cg12154486	-0.0	-0.0	-0.0	-0.0	0.0	0.0	0.0	-0.0	0.0	0.0	0.0	-0.0	-0.0	-0.0	-0.0	0.0	0.0	0.0	0.0	-1.65395157844991e-10	0.0	-0.0	-2.4274485836081315e-06	-0.0	0.0	0.0	-0.0	-0.0	0.0	-0.0	-0.0	0.0	0.0	0.0	0.0	0.0	-0.0	0.0	-0.0	-0.0	-0.0	-0.0	-0.0	-0.0	0.0	-0.0	2.740697778688339e-10	0.0	-0.0	-0.0	-0.0	-0.0	0.0	-0.0	0.0	0.0	-0.012022736795187764	-0.0	0.0	0.0	-0.0	0.0	0.0	0.0	-1.9646774067293537e-05	-0.0	-0.0
cg13998850	0.0	-0.0	0.0	0.0	-0.0	0.0	-0.0	-0.0	-0.0	0.0	-0.0	0.0	0.0	-0.0	-0.0	-0.0	0.0	0.0	-0.0	-3.430622947089902e-10	0.0	0.0	-7.837203866401689e-06	-0.0	0.0	-0.0	-0.0	-0.0	0.0	0.0	-0.0	-0.0	-0.0	0.0	0.0	0.0	0.0	-0.0	-0.0	-0.0	-0.0	0.0	0.0	-0.0	0.0	0.0	8.033222287407676e-10	0.0	0.0	0.0	0.0	-0.0	-0.0	0.0	-0.0	0.0	-0.0001318309444212848	-0.0	-0.0	0.0	0.0	0.0	-0.0	-0.0	-6.285358839134002e-06	0.0	0.0
cg23746685	-0.0	-0.0	0.0	0.0	0.0	-0.0	-0.0	0.0	0.0	0.0	-0.0	-0.0	-0.0	0.0	0.0	-0.0	0.0	0.0	0.0	4.78929333408722e-11	0.0	-0.0	4.4770415075784624e-07	-0.0	-0.0	-0.0	-0.0	-0.0	0.0	0.0	-0.0	-0.0	-0.0	0.0	0.0	0.0	0.0	0.0	0.0	0.0	0.0	-0.0	0.0	-0.0	0.0	0.0	-3.254473321322266e-10	-0.0	0.0	-0.0	0.0	-0.0	0.0	-0.0	-0.0	-0.0	0.01822978935765749	0.0	0.0	0.0	0.0	-0.0	0.0	-0.0	9.437966216905616e-06	-0.0	0.0
cg14928932	-0.0	-0.0	-0.0	0.0	-0.0	-0.0	0.0	0.0	0.0	0.0	0.0	0.0	0.0	0.0	0.0	0.0	0.0	0.0	0.0	-2.7440286481427474e-10	0.0	-0.0	-2.7958050962433786e-05	-0.0	-0.0	0.0	-0.0	-0.0	0.0	0.0	-0.0	0.0	0.0	-0.0	-0.0	-0.0	-0.0	0.0	0.0	-0.0	0.0	0.0	0.0	0.0	0.0	-0.0	7.804080561559795e-10	-0.0	0.0	0.0	-0.0	-0.0	0.0	0.0	0.0	0.0	0.006177601213290615	-0.0	-0.0	0.0	0.0	0.0	0.0	-0.0	-5.948059071298987e-06	-0.0	0.0
cg01049694	0.0	-0.0	0.0	-0.0	0.0	0.0	-0.0	-0.0	-0.0	0.0	0.0	0.0	0.0	0.0	0.0	0.0	0.0	0.0	-0.0	8.445964042618113e-11	-0.0	-0.0	1.7018226403471812e-05	0.0	-0.0	0.0	0.0	0.0	-0.0	0.0	0.0	-0.0	-0.05267738805394466	0.0	0.0	0.0	0.0	-0.0	-0.0	-0.0	-0.0	-0.0	0.0	-0.0	0.0	0.0	-3.3727339409236733e-10	0.0	-0.0	-0.0	0.0	-0.0	-0.0	-0.0	-0.0	-0.0	0.0063418341495824915	-0.0	0.0	0.0	0.0	-0.0	-0.0	0.0	-6.447431294472065e-07	0.0	-0.0
cg00156802	-0.0	-0.0	-0.0	-0.0	-0.0	-0.0	-0.0	-0.0	-0.0	-0.0	-0.0	-0.0	-0.0	-0.0	-0.0	-0.0	0.0	0.0	-0.0	1.0223019498440137e-10	-0.0	-0.0	-1.6086410256873722e-05	-0.0	0.0	-0.0	0.0	-0.0	-0.0	-0.0	0.0	-0.0	-0.0	-0.0	-0.0	0.0	-0.0	0.0	0.0	0.0	-0.0	0.0	-0.0	-0.0	-0.0	0.0	-8.401322564111124e-11	0.0	0.0	0.0	-0.0	0.0	-0.0	0.0	0.0	0.0	-0.013836927296654325	-0.0	0.0	-0.0	0.0	0.0	0.0	-0.0	-8.173168999588291e-06	-0.0	-0.0
cg19442905	-0.0	-0.0	0.0	-0.0	0.0	-0.0	0.0	0.0	-0.0	-0.0	-0.0	-0.0	-0.0	-0.0	-0.0	-0.0	-0.0	0.0	0.0	-5.627266669216835e-10	0.0	-0.0	-7.848264663371399e-06	-0.0	0.0	-0.0	-0.0	0.0	0.0	0.0	-0.0	-0.0	-0.0	-0.0	-0.0	0.0	0.0	0.0	-0.0	-0.0	0.0	-0.0	0.0	-0.0	0.0	-0.0	1.3035182266207263e-09	0.0	-0.0	-0.0	0.0	-0.0	-0.0	0.0	-0.0	0.0	0.020940064446855956	-0.0	-0.0	-0.0	0.0	0.0	0.0	-0.0	3.343310151495512e-06	-0.0	-0.0
cg23340042	-0.0	-0.0	-0.0	-0.0	-0.0	0.0	-0.0	-0.0	-0.0	-0.0	-0.0	-0.0	-0.0	0.0	0.0	0.0	0.0	-0.0	0.0	-6.815000228995181e-11	0.0	-0.0	7.678345681661254e-06	0.0	-0.0	-0.0	0.0	-0.0	-0.0	0.0	-0.0	0.0	0.0	0.0	0.0	0.0	-0.0	-0.0	0.0	-0.0	-0.0	-0.0	-0.0025952283904957635	-0.0	0.0	0.0	4.383900425006689e-10	-0.0	0.0	0.0	-0.0	0.0	-0.0	0.0	0.0	-0.0	0.013242796057785769	0.0	0.0	-0.0	0.0	-0.0	-0.0	-0.0	5.5535127747015795e-05	-0.0	-0.0
cg16874583	-0.0	0.0	0.0	-0.0	0.0	0.0	0.0	0.0	0.0	-0.0	-6.632355142381543e-07	-0.0	-0.0	0.0	0.0	-0.0	0.0	-0.0	-0.0	-2.0457548497097051e-10	-0.0	0.0	-1.0078874455986826e-05	0.0	0.0	0.0	0.0	0.0	-0.0	-0.0	0.0	-0.0	-0.0	0.0	0.0	0.0	0.0	-0.0	-0.0	0.0	-0.0	0.0	-0.0	0.0	0.0	0.0	4.769034170598429e-10	-0.0	-0.0	-0.0	0.0	-0.0	-0.0	-0.0	0.0	0.0	-0.027319788198755364	0.0	-0.0	-0.0	-0.0	-0.0	-0.0	-0.0	2.4941460467044703e-05	0.0	-0.0
cg02250553	-0.0	-0.0	-0.0	0.0	-0.0	-0.0	0.0	0.0	0.0	0.0	0.0	0.0	0.0	0.0	0.0	0.0	0.0	0.0	-0.0	-1.0525811388073431e-10	0.0	0.0	-2.2172365597921647e-05	0.0	-0.0	0.0	0.0	0.0	-0.0	-0.0	0.0	0.0	-0.0	0.0	-0.0	0.0	-0.0	0.0	0.0	-0.0	0.0	0.0	0.0	-0.0	0.0	-0.0	6.925824308008701e-11	-0.0	0.0	0.0	0.0	-0.0	-0.0	0.0	0.0	0.0	0.02477887604352501	0.0	-0.0	0.0	0.0	0.0	0.0	0.0	2.0687983919007264e-05	0.0	-0.0
cg17209150	-0.0	0.0	0.0	0.0	0.0	-0.0	-0.0	-0.0	0.0	-0.0	0.0	-0.0	-0.0	-0.0	-0.0	0.0	-0.0	0.0	-0.0	1.6576845793454055e-11	-0.0	0.0	-3.025360695540696e-06	-0.0	-0.0	-0.0	-0.0	-0.0	0.0	0.0	-0.0	0.0	-0.09370563850013852	-0.0	0.0	-0.0	-0.0	0.0	0.0	0.0	-0.0	-0.0	0.0	0.0	-0.0	-0.0	-4.938050363627004e-10	-0.0	-0.0	-0.0	-0.0	-0.0	-0.0	-0.0	-0.0	0.0	0.0029091724441015544	-0.0	0.0	-0.0	0.0	0.0	0.0	0.0	-5.63562852026551e-05	-0.0	0.0
cg20393852	-0.0	-0.0	-0.0	0.0	-0.0	-0.0	-0.0	-0.0	0.0	0.0	0.0	0.0	0.0	0.0	0.0	-0.0	0.0	-0.0	-0.0	-1.229987514263967e-10	0.0	0.0	-8.220680253912721e-06	0.0	-0.0	0.0	0.0	-0.0	-0.0	0.0	0.0	-0.0	0.0	-0.0	0.0	0.0	-0.0	0.0	0.0	0.0	0.0	0.0	0.0	0.0	0.0	-0.0	3.5045336547026393e-10	-0.0	0.0	0.0	-0.0	-0.0	0.0	0.0	0.0	0.0	-0.017247034601750408	-0.0	0.0	-0.0	-0.0	0.0	0.0	0.0	-2.425478395910758e-06	-0.0	-0.0
cg06357665	-0.0	-0.0	-0.0	-0.0	-0.0	-0.0	-0.0	0.0	-0.0	0.0	0.0	0.0	0.0	0.0	0.0	0.0	0.0	0.0	-0.0	1.6461550072861585e-10	0.0	-0.0	2.5571724383236954e-06	0.0	0.0	0.0	0.0	0.0	-0.0	-0.0	0.0	0.0	0.0	0.0	-0.0	-0.0	0.0	0.0	0.0	0.0	-0.0	-0.0	-0.0	-0.0	0.0	-0.0	-6.629054079682878e-10	-0.0	0.0	-0.0	0.0	0.0	-0.0	0.0	0.0	-0.0	0.0	0.0	0.0	-0.0	0.0	0.0	-0.0	-0.0	-1.1014138594422094e-05	0.0	-0.0
cg09894503	-0.0	-0.0	0.0	-0.0	0.0	-0.0	-0.0	-0.0	-0.0	0.0	0.0	-0.0	-0.0	-0.0	-0.0	0.0	-0.0	-0.0	-0.0	3.1930612270824334e-10	0.0	0.0	1.0908261057366704e-05	-0.0	-0.0	-0.0	0.0	0.0	0.0	-0.0	0.0	0.0	-0.0	-0.0	-0.0	-0.0	0.0	0.0	-0.0	-0.0	-0.0	-0.0	0.0	0.0	0.0	0.0	-8.187396110008672e-10	0.0	0.0	0.0	-0.0	0.0	-0.0	0.0	-0.0	-0.0	0.00846300921082773	-0.0	0.0	-0.0	-0.0	0.0	0.0	0.0	-1.2368620201031188e-05	-0.0	-0.0
cg03997390	0.0	-0.0	-0.0	-0.0	0.0	0.0	0.0	0.0	-0.0	0.0	0.0	0.0	0.0	-0.0	-0.0	0.0	-0.0	0.0	0.0	-4.3427932235064904e-11	0.0	-0.0	-1.846096570145302e-05	-0.0	0.0	-0.0	0.0	-0.0	0.0	-0.0	0.0	0.0	0.0	-0.0	-0.0	-0.0	-0.0	-0.0	0.0	-0.0	-0.0	0.0	0.0	0.0	0.0	-0.0	9.001468891053909e-11	-0.0	-0.0	0.0	-0.0	0.0	0.0	-0.0	0.0	-0.0	0.004510378969793595	0.0	-0.0	-0.0	0.0	-0.0	0.0	-0.0	4.494718776920094e-05	-0.0	-0.0
cg14661537	0.0	-0.0	-0.0	-0.0	-0.0	-0.0	-0.0	-0.0	-0.0	-0.0	-0.0	-0.0	-0.0	-0.0	-0.0	0.0	-0.0	-0.0	-0.0	5.7791358049090685e-11	-0.0	-0.0	2.1803003946091542e-05	0.0	0.0	-0.0	-0.0	-0.0	-0.0	0.0	-0.0	-0.0	0.0	0.0	0.0	0.0	0.0	-0.0	-0.0	0.0	-0.0	0.0	-0.0	-0.0	0.0	0.0	7.952283991561574e-10	0.0	-0.0	0.0	-0.0	0.0	-0.0	0.0	0.0	-0.0	-0.03480080593564291	-0.0	0.0	0.0	0.0	-0.0	-0.0	-0.0	-1.7414000931894044e-05	-0.0	0.0
cg03805409	0.0	-0.0	-0.0	0.0	0.0	0.0	-0.0	0.0	-0.0	0.0	0.0	0.0	0.0	0.0	0.0	0.0	-0.0	0.0	-0.0	1.1077735606236566e-10	-0.0	0.0	5.217222549536181e-06	-0.0	0.0	-0.0	-0.0	0.0	-0.0	-0.0	0.0	-0.0	-0.07342981482730507	0.0	0.0	0.0	0.0	-0.0	-0.0	0.0	0.0	0.0	0.0	-0.0	0.0	0.0	-1.5802162570523365e-10	0.0	0.0	0.0	0.0	0.0	-0.0	0.0	-0.0	-0.0	-0.010581324830782382	-0.0	0.0	0.0	0.0	-0.0	-0.0	-0.0	-2.0335842657942184e-05	0.0	0.0
cg21111877	0.0	-0.0	-0.0	-0.0	-0.0	-0.0	-0.0	-0.0	-0.0	-0.0	-0.0	0.0	0.0	-0.0	-0.0	0.0	0.0	-0.0	-0.0	-1.1858916555927804e-10	-0.0	-0.0	-7.959583276011437e-06	-0.0	0.0	-0.0	-0.0	0.0	-0.0	0.0	-0.0	-0.0	-0.0	-0.0	-0.0	-0.0	0.0	-0.0	-0.0	0.0	0.0	-0.0	0.0	-0.0	0.0	0.0	5.316197300587423e-10	0.0	-0.0	-0.0	-0.0	0.0	-0.0	-0.0	0.0	-0.0	-0.001890260551968631	0.0	0.0	0.0	0.0	-0.0	-0.0	0.0	-2.560563011258095e-05	0.0	0.0
cg21207418	-0.0	-0.0	0.0	0.0	0.0	0.0	0.0	0.0	0.0	-0.0	-0.0	-0.0	0.0	0.0	-0.0	-0.0	0.0	-0.0	0.0	1.1617972643726026e-11	0.0	-0.0	-1.6408570530643975e-05	0.0	-0.0	0.0	0.0	0.0	-0.0	-0.0	-0.0	-0.0	-0.09120092614460061	0.0	0.0	0.0	-0.0	0.0	0.0	-0.0	-0.0	0.0	-0.0	0.0	0.0	0.0	-9.934897812421809e-11	-0.0	0.0	-0.0	0.0	-0.0	0.0	-0.0	0.0	-0.0	0.010049202812530725	-0.0	-0.0	0.0	-0.0	-0.0	-0.0	-0.0	2.7116644085792035e-05	-0.0	0.0
cg18437710	-0.0	0.0	-0.0	0.0	-0.0	0.0	-0.0	-0.0	0.0	0.0	0.0	-0.0	-0.0	0.0	0.0	-0.0	0.0	0.0	0.0	1.0200384426983714e-10	0.0	-0.0	1.4080921880680255e-05	-0.0	-0.0	-0.0	-0.0	-0.0	0.0	0.0	-0.0	0.0	0.0	-0.0	0.0	-0.0	-0.0	0.0	0.0	0.0	0.0	0.0	-0.0	0.0	-0.0	-0.0	-1.7431842272537332e-10	0.0	0.028052795164173087	0.0	-0.0	-0.0	0.0	-0.0	-0.0	-0.0	0.003353627892908778	0.0	0.0	-0.0	0.0	0.0	0.0	-0.0	3.9659975786568023e-05	-0.0	-0.0
cg04817113	-0.0	0.0	0.0	-0.0	-0.0	-0.0	-0.0	0.0	-0.0	-0.0	-0.0	-0.0	-0.0	-0.0	-0.0	0.0	-0.0	0.0	0.0	-1.8622734990902566e-10	-0.0	-0.0	-8.369070668002633e-06	-0.0	0.0	-0.0	-0.0	-0.0	-0.0	-0.0	-0.0	-0.0	-0.12255181675646637	-0.0	0.0	0.0	0.0	-0.0	-0.0	0.0	0.0	-0.0	-0.0	-0.0	0.0	0.0	-9.347565927618102e-11	0.0	-0.0	-0.0	0.0	-0.0	-0.0	0.0	-0.0	0.0	0.007261337580774474	-0.0	-0.0	-0.0	0.0	0.0	-0.0	-0.0	-4.4577246032292626e-05	-0.0	-0.0
cg13247581	0.0	0.0	0.0	0.0	-0.0	0.0	-0.0	0.0	0.0	-0.0	-0.0	-0.0	0.0	-0.0	-0.0	-0.0	-0.0	0.0	0.0	1.3228925717175843e-11	0.0	0.0	-8.756472003554137e-06	-0.0	0.0	-0.0	0.0	-0.0	0.0	0.0	0.0	-0.0	0.0	0.0	0.0	0.0	0.0	0.0	0.0	-0.0	0.0	-0.0	0.0	0.0	0.0	-0.0	-2.980155396851486e-10	-0.0	-0.0	-0.0	-0.0	-0.0	-0.0	0.0	-0.0	0.0	0.0	-0.0	0.0	0.0	0.0	0.0	0.0	-0.0	1.0304495768453535e-05	-0.0	-0.0
cg13165240	0.0	-0.0	-0.0	0.0	0.0	-0.0	0.0	0.0	0.0	-0.0	-0.0	-0.0	-0.0	0.0	0.0	0.0	0.0	-0.0	0.0	-7.232916037190391e-11	-0.0	0.0	-1.5316038909802626e-05	-0.0	-0.0	0.0	0.0	0.0	0.0	-0.0	-0.0	-0.0	-0.0	-0.0	-0.0	-0.0	-0.0	0.0	0.0	-0.0	0.0	-0.0	-0.0	0.0	0.0	-0.0	7.076245862178187e-10	-0.0	0.0	-0.0	0.0	-0.0	0.0	-0.0	0.0	0.0	-0.011486776648377	0.0	-0.0	-0.0	0.0	-0.0	0.0	0.0	-3.02581200553004e-05	-0.0	0.0
cg00742062	-0.0	0.0	-0.0	-0.0	0.0	0.0	-0.0	0.0	0.0	-0.0	-0.0	0.0	0.0	0.0	0.0	0.0	-0.0	0.0	-0.0	-3.343293786078574e-11	-0.0	-0.0	2.2691145724296705e-06	0.0	0.0	-0.0	-0.0	-0.0	0.0	0.0	-0.0	-0.0	0.0	0.0	0.0	0.0	-0.0	-0.0	-0.0	-0.0	0.0	0.0	-0.0	-0.0	0.0	0.0	4.49069311862685e-10	0.0	-0.0	-0.0	-0.0	0.0	0.0	-0.0	-0.0	-0.0	-0.02086981883799347	0.0	0.0	0.0	0.0	-0.0	-0.0	-0.0	1.3199258625248093e-05	0.0	0.0
cg01168953	-0.0	-0.0	0.0	-0.0	-0.0	-0.0	-0.0	-0.0	0.0	0.0	0.0	-0.0	0.0	0.0	0.0	-0.0	0.0	0.0	-0.0	1.6245386230266015e-10	0.0	-0.0	-5.487167222443612e-07	0.0	0.0	0.0	0.0	-0.0	0.0	0.0	0.0	-0.0	0.16288523357979448	0.0	-0.0	-0.0	-0.0	-0.0	0.0	0.0	0.0	0.0	0.001073307075272188	0.0	0.0	-0.0	-4.444555355527953e-10	0.0	0.0	0.0	0.0	0.0	-0.0	-0.0	-0.0	0.0	-0.0013081732937137648	0.0	0.0	0.0	0.0	-0.0	0.0	0.0	3.537118152492034e-05	-0.0	-0.0
cg20520415	0.0	0.0	0.0	-0.0	0.0	-0.0	0.0	0.0	-0.0	0.0	0.0	0.0	0.0	0.0	0.0	0.0	0.0	0.0	0.0	5.300258153128346e-11	0.0	-0.0	8.002383912221143e-06	-0.0	0.0	-0.0	-0.0	-0.0	-0.0	-0.0	-0.0	0.0	-0.07795958079644608	0.0	-0.0	-0.0	-0.0	0.0	0.0	0.0	0.0	0.0	0.0	-0.0	0.0	0.0	-1.4284559116388678e-10	0.0	0.0	0.0	-0.0	0.0	0.0	0.0	-0.0	-0.0	-0.011156345885469343	0.0	-0.0	0.0	0.0	-0.0	-0.0	0.0	7.86867254702914e-06	-0.0	0.0
cg01361772	0.0	0.0	0.0	-0.0	0.0	0.0	0.0	0.0	0.0	-0.0	0.0	0.0	0.0	0.0	0.0	0.0	0.0	0.0	0.0	1.7680218753321926e-10	0.0	0.0	-3.0261515610351172e-05	-0.0	0.0	-0.0	-0.0	-0.0	0.0	0.0	-0.0	-0.0	-0.07631521176103145	-0.0	-0.0	-0.0	-0.0	0.0	0.0	0.0	0.0	0.0	0.0	0.0	0.0	-0.0	-6.249724516108504e-10	-0.0	0.0	-0.0	0.0	-0.0	0.0	-0.0	-0.0	0.0	-4.08786362254235e-05	-0.0	-0.0	0.0	0.0	0.0	0.0	-0.0	-4.187475809822727e-06	-0.0	0.0
cg09117588	-0.0	0.0	0.0	-0.0	0.0	0.0	0.0	0.0	0.0	-0.0	0.0	-0.0	-0.0	-0.0	0.0	0.0	0.0	0.0	0.0	-3.997078542468535e-11	-0.0	0.0	-3.915158474803783e-05	-0.0	0.0	-0.0	-0.0	-0.0	0.0	-0.0	-0.0	-0.0	-0.04773653535340598	0.0	0.0	-0.0	-0.0	0.0	0.0	0.0	0.0	0.0	0.0	0.0	0.0	-0.0	-1.303029186517313e-10	-0.0	0.0	0.0	-0.0	-0.0	0.0	-0.0	-0.0	0.0	-0.0	0.0	-0.0	0.0	0.0	0.0	0.0	-0.0	1.542726607993018e-05	-0.0	0.0
cg05442902	-0.0	-0.0	-0.0	-0.0	-0.0	-0.0	-0.0	-0.0	0.0	-0.0	-0.0	0.0	0.0	-0.0	-0.0	0.0	-0.0	0.0	-0.0	-1.5423475124122955e-10	-0.0	-0.0	-1.334241994021862e-05	-0.0	0.0	0.0	0.0	-0.0	-0.0	-0.0	-0.0	-0.0	-0.0	0.0	0.0	0.0	0.0	-0.0	-0.0	0.0033571519105463545	-0.0	-0.0	0.0	0.0	-0.0	0.0	6.241954825780619e-10	0.0	-0.0	-0.0	-0.0	0.0	-0.0	-0.0	0.0	0.0	-0.016836715291735242	0.0	0.0	-0.0	0.0	-0.0	0.0	0.0	-1.1350347330599894e-05	0.0	-0.0
cg25683101	0.0	-0.0	-0.0	-0.0	0.0	-0.0	0.0	0.0	-0.0	-0.0	-0.0	-0.0	-0.0	-0.0	-0.0	-0.0	0.0	-0.0	0.0	3.1308842785460863e-10	-0.0	0.0	1.35718054849208e-06	-0.0	0.0	0.0	0.0	0.0	-0.0	-0.0	-0.0	-0.0	-0.0	-0.0	-0.0	-0.0	0.0	-0.0	-0.0	0.0	-0.0	-0.0	0.0	0.0	0.0	-0.0	1.4832772047896947e-10	0.0	-0.0	0.0	0.0013112613011467664	0.0	0.0	-0.0	0.0	-0.0	-0.02492566695336264	0.0	-0.0	0.0	0.0	-0.0	-0.0	-0.0	-1.3424030105555887e-05	0.0	0.0
cg19772217	-0.0	-0.0	0.0	0.0	-0.0	-0.0	-0.0	-0.0	-0.0	0.0	0.0	0.0	0.0	-0.0	-0.0	0.0	-0.0	-0.0	0.0	-3.441867469720537e-11	0.0	0.0	6.28835770224802e-06	0.0	0.0	0.0	0.0	0.0	-0.0	-0.0	0.0	-0.0	-0.0	-0.0	-0.0	-0.0	0.0	-0.0	-0.0	0.0	0.0	-0.0	0.0	-0.0	0.0	0.0	1.7574132950541616e-10	0.0	0.0	0.0	0.0	-0.0	-0.0	0.0	0.0	0.0	0.010726156505394402	-0.0	0.0	-0.0	-0.0	-0.0	-0.0	0.0	1.186789965222615e-05	-0.0	-0.0
cg25515884	-0.0	0.0	-0.0	0.0	0.0	-0.0	0.0	0.0	-0.0	0.0	-0.0	0.0	0.0	0.0	0.0	-0.0	0.0	0.0	-0.0	-3.4782266804394326e-10	-0.0	-0.0	-4.4322061120239006e-06	-0.0	-0.0	0.0	-0.0	-0.0	-0.0	0.0	0.0	0.0	0.0	-0.0	-0.0	-0.0	0.0	-0.0	-0.0	-0.0	0.0	-0.0	0.0	0.0	-0.0	-0.0	9.78434173961601e-10	0.0	0.0	0.0	-0.0	-0.0	0.0	-0.0	-0.0	0.0	0.019883357154059204	-0.0	0.0	0.0	0.0	0.0003207735004549901	0.0	-0.0	-3.2014565576297725e-05	0.0	0.0
cg14799927	-0.0	0.0	0.0	-0.0	0.0	-0.0	0.0	0.0	0.0	-0.0	0.0	0.0	0.0	0.0	0.0	0.0	-0.0	-0.0	-0.0	2.5400822275567696e-11	0.0	0.0	-2.699499517618103e-05	0.0	0.0	-0.0	-0.0	-0.0	0.0	0.0	-0.0	-0.0	-0.0	-0.0	-0.0	-0.0	-0.0	0.0	0.0	0.0	0.0	0.0	0.0	0.0	0.0	-0.0	-1.0969336779787474e-10	0.0	0.0	-0.0	-0.0	-0.0	-0.0	0.0	-0.0	0.0	-0.0	-0.0	-0.0	-0.0	0.0	-0.0	0.0	0.0	-4.4479391268443506e-05	-0.0	0.0
cg01235619	0.0	0.0	0.0	0.0	0.0	-0.0	0.0	0.0	0.0	0.0	0.0	0.0	0.0	0.0	0.0	-0.0	0.0	0.0	-0.0	-1.2561099081955394e-10	-0.0	-0.0	1.746591150584025e-05	-0.0	-0.0	0.0	-0.0	-0.0	-0.0	-0.0	0.0	0.0	0.09068747510723806	0.0	-0.0	-0.0	0.0	0.0	0.0	0.0	0.0	0.0	0.0	0.0	-0.0	-0.0	-6.617649439014284e-11	-0.0	0.0	0.0	-0.0	-0.0	-0.0	-0.0	0.0	0.0	0.0	-0.0	-0.0	0.0	0.0	0.0	0.0	-0.0	2.764985549431215e-06	0.0	0.0
cg23781075	0.0	-0.0	0.0	0.0	0.0	0.0	-0.0	-0.0	0.0	-0.0	-0.0	0.0	0.0	0.0	0.0	0.0	0.0	0.0	-0.0	7.684739242982854e-11	0.0	0.0	-2.762575212916196e-06	0.0	0.0	0.0	0.0	0.0	-0.0	-0.0	-0.0	-0.0	-0.027763325645926484	-0.0	0.0	0.0	-0.0	0.0	0.0	-0.0	-0.0	0.0	-0.0	0.0	-0.0	0.0	-1.8772704242775595e-10	-0.0	0.0	0.0	0.0	-0.0006998647047441737	-0.0	-0.0	0.0	-0.0	-0.031437084094084446	-0.0	0.0	-0.0	-0.0	0.0	0.0	0.0	2.5225084485573922e-05	0.0	-0.0
cg17831440	-0.0	-0.0	-0.0	-0.0	-0.0	0.0	-0.0	-0.0	-0.0	0.0	-0.0	0.0	0.0	0.0	0.0	0.0	0.0	-0.0	-0.0	-2.1781171206409706e-10	0.0	-0.0	6.055510413424707e-06	0.0	-0.0	-0.0	0.0	0.0	-0.0	-0.0	0.0	-0.0	0.0	0.0	-0.0	-0.0	-0.0	-0.0	0.0	0.0	-0.0	-0.0	0.0	-0.0	0.0	0.0	5.465268710948161e-10	0.0	0.0	0.0	0.0	0.0	0.0	-0.0	0.0	0.0	0.0	0.0	0.0	-0.0	-0.0	-0.0	0.0	0.0	2.0180101056829297e-05	0.0	-0.0
cg01032653	0.0	0.0	-0.0	-0.0	-0.0	-0.0	-0.0	-0.0	-0.0	0.0	0.0	-0.0	-0.0	0.0	0.0	0.0	0.0	-0.0	0.0	-2.1253496909139974e-10	-0.0	0.0	2.542153834434964e-05	0.0	0.0	0.0	0.0	0.0	-0.0	-0.0	-0.0	-0.0	0.0	-0.0	-0.0	-0.0	0.0	0.0	-0.0	-0.0	0.0	-0.0	0.0	-0.0	-0.0	0.0	6.565408739221691e-10	0.0	-0.0	-0.0	0.0	0.0	-0.0	-0.0	-0.0	-0.0	-0.018557691590176784	0.0	0.0	-0.0	0.0	0.0	-0.0	0.0	4.257815624745192e-05	-0.0	-0.0
cg14500062	0.0	-0.0	-0.0	-0.0	0.0	-0.0	-0.0	0.0	-0.0	0.0	0.0	0.0	0.0	0.0	0.0	-0.0	0.0	0.0	0.0	-2.4415852259196377e-10	0.0	0.0	4.966723186029971e-06	0.0	-0.0	0.0	-0.0	0.0	-0.0	0.0	0.0	0.0	-0.05544195724308569	0.0	-0.0	0.0	0.0	-0.0	-0.0	-0.0	-0.0	0.0	0.0	-0.0	0.0	0.0	1.6677837379888483e-10	0.0	0.0	0.0	0.0	0.0	-0.0	0.0	0.0	-0.0	0.0	-0.0	0.0	0.0	-0.0	0.0	-0.0	0.0	1.9119110890339874e-05	0.0	0.0
cg16600286	0.0	0.0	0.0	0.0	0.0	0.0	-0.0	0.0	-0.0	0.0	0.0	0.0	0.0	0.0	0.0	-0.0	-0.0	0.0	-0.0	-2.3002101648007605e-10	0.0	0.0	2.7104772320981026e-06	-0.0	-0.0	0.0	0.0	-0.0	-0.0	0.0	0.0	0.0	0.049829801176653275	0.0	-0.0	0.0	-0.0	-0.0	-0.0	-0.0	-0.0	0.0	0.0	-0.0	0.0	-0.0	4.342661981173301e-10	0.0	0.0	0.0	0.0	0.0	-0.0	0.0	-0.0	0.0	6.27267205936832e-05	-0.0	0.0	0.0	0.0	0.0	0.0	-0.0	3.6893540016610524e-05	0.0	0.0
cg19953285	0.0	0.0	0.0	0.0	0.0	0.0	0.0	0.0	0.0	0.0	0.0	0.0	0.0	0.0	0.0	0.0	0.0	0.0	-0.0	-5.174890384488369e-10	0.0	0.0	1.0354700560114981e-05	-0.0	-0.0	0.0	-0.0	0.0	-0.0	0.0	0.0	-0.0	0.07436649643121374	-0.0	0.0	0.0	-0.0	0.0	0.0	-0.0	0.0	0.0	0.0	-0.0	0.0	-0.0	1.1570720673522008e-09	-0.0	0.0	0.0	0.0	0.0	-0.0	0.0	0.0	-0.0	0.0	-0.0	-0.0	-0.0	0.0	-0.0	-0.0	0.0	-7.312915178345668e-05	0.0	0.0
cg19336573	0.0	-0.0	-0.0	0.0	0.0	-0.0	0.0	0.0	-0.0	-0.0	-0.0	0.0	0.0	0.0	-0.0	0.0	-0.0	0.0	0.0	-3.247356964504511e-10	-0.0	-0.0	-4.002124474462669e-06	0.0	0.0	0.0	0.0	0.0	0.0	0.0	-0.0	0.0	-0.0	0.0	0.0	0.0	0.0	-0.0	-0.0	-0.0	-0.0	-0.0	0.0	0.0	-0.0	-0.0	9.997259175696082e-10	0.0	-0.0	-0.0	0.0	-0.0	-0.0	-0.0	-0.0	0.0	0.062226227587997625	-0.0	-0.0	0.0	0.0	0.0	-0.0	0.0	0.00010109641687262624	-0.0	0.0
cg27584908	0.0	0.0	-0.0	0.0	0.0	-0.0	-0.0	-0.0	0.0	-0.0	0.0	0.0	0.0	0.0	0.0	-0.0	-0.0	-0.0	-0.0	-6.458811495258623e-10	-0.0	-0.0	-3.621640932998453e-06	-0.0	-0.0	0.0	-0.0	-0.0	-0.0	0.0	0.0	-0.0	-0.0	-0.0	0.0	-0.0	0.0	0.0	-0.0	0.0	0.0	0.0	-0.0	-0.0	-0.0	-0.0	1.5796434586064501e-09	-0.0	-0.0	-0.0	-0.0	-0.0	0.0	-0.0	-0.0	0.0	0.025620612059302557	0.0	0.0	0.0	-0.0	-0.0	-0.0	-0.0	-1.8012116469082964e-05	0.0	0.0
cg08641866	-0.0	-0.0	-0.0	0.0	0.0	0.0	0.0	0.0	0.0	-0.0	-0.0	-0.0	-0.0	-0.0	-0.0	0.0	-0.0	0.0	-0.0	9.993450981014953e-11	-0.0	0.0	9.691533434728041e-06	0.0	-0.0	-0.0	0.0	0.0	0.0	0.0	-0.0	-0.0	-0.02499873965894188	0.0	0.0	0.0	0.0	-0.0	0.0	0.0	-0.0	0.0	-0.0	0.0	-0.0	0.0	-2.438277351913926e-10	-0.0	-0.0	-0.0	-0.0	0.0	-0.0	-0.0	0.0	-0.0	-0.029100829961258973	0.0	0.0	-0.0	-0.0	-0.0	0.0	0.0	5.4845406814222934e-05	0.0	-0.0
cg24816358	0.0	0.0	-0.0	-0.0	0.0	-0.0	-0.0	-0.0	-0.0	0.0	0.0	0.0	0.0	0.0	0.0	0.0	-0.0	0.0	0.0	-5.009967325699048e-11	-0.0	-0.0	1.8096965721727846e-06	0.0	0.0	-0.0	-0.0	0.0	-0.0	-0.0	0.0	-0.0	-0.075339629456393	0.0	-0.0	0.0	0.0	0.0	-0.0	-0.0	0.0	0.0	0.0	-0.0	-0.0	0.0	-7.243817434867207e-12	0.0	0.0	0.0	-0.0	-0.0	-0.0	-0.0	-0.0	0.0	0.057067743652658334	0.0	0.0	-0.0	-0.0	0.0	0.0	0.0	2.7889154446120098e-05	0.0	-0.0
cg10950358	-0.0	0.0	0.0	0.0	-0.0	-0.0	0.0	-0.0	0.0	0.0	0.0	0.0	0.0	-0.0	-0.0	-0.0	0.0	0.0	0.0	-5.244357018930615e-11	-0.0	-0.0	9.907939864987675e-06	-0.0	-0.0	-0.0	-0.0	0.0	-0.0	-0.0	-0.0	0.0	0.0	-0.0	0.0	0.0	0.0	0.0	0.0	0.0	-0.0	0.0	-0.0	-0.0	-0.0	0.0	-5.227835713040238e-10	-0.0	-0.0	-0.0	-0.0	0.0	0.0	-0.0	-0.0	-0.0	-0.011663635401119282	0.0	0.0	-0.0	-0.0	0.0	0.0	-0.0	4.380522375730332e-05	0.0	0.0
cg08023045	-0.0	0.0	0.0	0.0	-0.0	0.0	-0.0	0.0	-0.0	0.0	-0.0	-0.0	-0.0	0.0	0.0	0.0	0.0	0.0	0.0	-3.164241274048686e-11	0.0	-0.0	-4.688000419307884e-06	0.0	0.0	0.0	-0.0	0.0	0.0	0.0	0.0	0.0	-0.0	-0.0	0.0	0.0	-0.0	0.0	0.0	-0.0	0.0	0.0	0.0	-0.0	-0.0	0.0	-3.044474952361429e-10	-0.0	0.0	0.0	0.0	-0.0	-2.2082151578312046	-0.0	-0.0	0.0	0.009829100417779709	-0.0	-0.0	-0.0	-0.0	0.0	-0.0	0.0	-1.1874677576539029e-05	0.0	-0.0
cg26913058	-0.0	-0.0	-0.0	-0.0	0.0	0.0	0.0	-0.0	0.0	-0.0	-0.0	-0.0	-0.0	-0.0	-0.0	0.0	0.0	0.0	0.0	-1.5578249953661127e-10	-0.0	0.0	-3.3985645625403434e-06	0.0	-0.0	0.0	-0.0	0.0	0.0	0.0	0.0	-0.0	0.0	0.0	-0.0	0.0	0.0	-0.0	-0.0	-0.0	-0.0	-0.0	0.0	0.0	-0.0	-0.0	1.4135946648033153e-10	0.0	-0.0	-0.0	0.0	0.0	-0.0	-0.0	-0.0	0.0	0.010383349158260433	-0.0	-0.0	0.0	0.0	0.0	-0.0	0.0	-3.0458576657034893e-05	0.0	0.0
cg05624577	-0.0	-0.0	-0.0	-0.0	0.0	0.0	-0.0	-0.0	0.0	0.0	0.0	-0.0	-0.0	-0.0	-0.0	0.0	0.0	-0.0	0.0	-2.0561493496366595e-10	-0.0	-0.0	-2.2093238350293572e-06	-0.0	-0.0	-0.0	0.0	-0.0	0.0	0.0	0.0	-0.0	0.09282735111387165	-0.0	-0.0	-0.0	-0.0	0.0	0.0	0.0	-0.0	-0.0	-0.0	-0.0	-0.0	-0.0	5.877556829144724e-10	-0.0	-0.0	-0.0	0.0	0.0	0.0	-0.0	0.0	0.0	0.02206809206494157	0.0	-0.0	-0.0	0.0	-0.0	0.0	0.0	-1.0811506112523875e-05	-0.0	0.0
cg15251572	-0.0	0.0	0.0	0.0	0.0	0.0	0.0	0.0	-0.0	0.0	0.0	0.0	0.0	-0.0	-0.0	0.0	-0.0	-0.0	0.0	1.1604219176320858e-10	0.0	0.0	6.520273210502249e-06	-0.0	-0.0	-0.0	-0.0	-0.0	0.0	-0.0	0.0	0.0	-0.1034781365438151	-0.0	-0.0	-0.0	-0.0	0.0	-0.0	-0.0	0.0	-0.0	-0.0	-0.0	0.0	0.0	-2.536075946837157e-10	-0.0	-0.0	-0.0	-0.0	0.0	0.0	-0.0	-0.0	0.0	0.0	0.0	0.0	-0.0	0.0	-0.0	-0.0	-0.0	-6.415983361927278e-07	0.0	0.0
cg24478695	0.0	-0.0	0.0	-0.0	-0.0	-0.0	-0.0	-0.0	-0.0	-0.0	-0.0	0.0	0.0	0.0	0.0	-0.0	-0.0	0.0	-0.0	3.861418317965051e-10	0.0	-0.0	-4.2787508940676444e-06	0.0	0.0	-0.0	-0.0	0.0	0.0	0.0	-0.0	0.0	0.037051331339940215	0.0	-0.0	-0.0	0.0	-0.0	-0.0	0.0	0.0	0.0	0.0	-0.0	0.0	0.0	-1.2504915593031673e-09	-0.0	-0.0	-0.0	-0.0	0.0	0.0	0.0	-0.0	0.0	0.01978011740280066	0.0	0.0	0.0	-0.0	0.0	-0.0	-0.0	1.645034495045254e-05	0.0	0.0
cg27598421	0.0	-0.0	0.0	-0.0	0.0	0.0	-0.0	0.0	0.0	-0.0	0.0	0.0	0.0	0.0	0.0	-0.0	-0.0	-0.0	-0.0	8.617302623280238e-11	-0.0	0.0	3.6372127787406618e-06	-0.0	-0.0	0.0	-0.0	-0.0	0.0	0.0	0.0	0.0	-0.0	-0.0	0.0	0.0	0.0	0.0	-0.0	-0.0	0.0	0.0	0.0	-0.0	0.0	0.0	-8.075928453285084e-10	0.0	-0.0	-0.0	0.0	0.0	0.0	-0.0	0.0	-0.0	0.02648120307348241	0.0	0.0	0.0	0.0	-0.0	-0.0	-0.0	1.0925680638828547e-05	0.0	0.0
cg00102542	-0.0	-0.0	0.0	-0.0	-0.0	-0.0	0.0	-0.0	-0.0	-0.0	-0.0	-0.0	-0.0	-0.0	-0.0	0.0	0.0	-0.0	0.0	-1.427320213153213e-10	0.0	-0.0	4.624984012333312e-06	-0.0	-0.0	-0.0	-0.0	-0.0	0.0	-0.0	0.0	-0.0	-0.18612299488432557	-0.0	0.0	0.0	0.0	-0.0	-0.0	0.0	-0.0	0.0	-0.0	-0.0	-0.0	0.0	3.9224456874037585e-10	-0.0	-0.0	-0.0	0.0	-0.0	-0.0	0.0	0.0	0.0	0.01371432947013796	0.0	0.0	-0.0	0.0	-0.0	-0.0	-0.0	1.1048681617521204e-05	0.0	0.0
cg01468623	-0.0	0.0	0.0	-0.0	-0.0	-0.0	0.0	-0.0	0.0	-0.0	-0.0	-0.0	-0.0	-0.0	-0.0	-0.0	0.0	0.0	0.0	-4.739513273949378e-10	-0.0	-0.0	4.19641807397832e-06	-0.0	0.0	-0.0	-0.0	-0.0	0.0	-0.0	-0.0	-0.0	0.0	0.0	0.0	0.0	0.0	-0.0	-0.0	0.0	-0.0	0.0	-0.0	0.0	-0.0	-0.0	1.0688151014435647e-09	0.0	-0.0	-0.0	-0.0	-0.0	-0.0	-0.0	-0.0	0.0	-0.003939347886446894	-0.0	0.0	0.0	0.0	-0.0	0.0	0.0	4.214046334242539e-05	0.0	0.0
cg05555633	-0.0	-0.0	-0.0	-0.0	0.0	-0.0	0.0	0.0	-0.0	-0.0	-0.0	-0.0	-0.0	0.0	0.0	-0.0	0.0	-0.0	-0.0	-2.7453928487259375e-10	0.0	0.0	1.8620011757664705e-05	0.0	-0.0	0.0	0.0	0.0	-0.0	-0.0	-0.0	0.0	0.0	0.0	0.0	0.0	0.0	-0.0	-0.0	-0.0	-0.0	-0.0	-0.0	0.0	0.0	0.0	2.753517770827688e-10	0.0	0.0	0.0	0.0	-0.0	-0.0	0.0	-0.0	-0.0	-0.030095805975018423	0.0	-0.0	-0.0	-0.0	-0.0	-0.0	-0.0	7.562809747453859e-05	0.0	-0.0
cg00662002	-0.0	-0.0	0.0	-0.0	0.0	-0.0	0.0	0.0	0.0	-0.0	-0.0	-0.0	-0.0	-0.0	-0.0	-0.0	-0.0	0.0	-0.0	1.191883436252581e-10	-0.0	-0.0	-2.8062800212292777e-05	-0.0	-0.0	-0.0	0.0	-0.0	0.0	0.0	-0.0	-0.0	0.0	0.0	0.0	0.0	0.0	-0.0	-0.0	-0.0	0.0	-0.0	0.0	0.0	0.0	-0.0	-3.406542088850437e-10	0.0	-0.0	-0.0	0.0	-0.0	-0.0	-0.0	-0.0	0.0	0.036014741482535036	-0.0	0.0	0.0	0.0	0.0	0.0	-0.0	-1.304498902076196e-05	-0.0	0.0
cg10151085	0.0	0.0	0.0	-0.0	0.0	0.0	0.0	0.0	0.0	0.0	-0.0	-0.0	-0.0	-0.0	-0.0	-0.0	-0.0	-0.0	0.0	-4.647717822703115e-12	-0.0	0.0	-6.0725281353211856e-06	-0.0	-0.0	-0.0	-0.0	-0.0	0.0	0.0	-0.0	-0.0	0.0	0.0	0.0	-0.0	0.0	0.0	0.0	-0.0	-0.0	0.0	-0.0	0.0	0.0	-0.0	8.476147561277202e-11	-0.0	0.0	0.0	-0.0	-0.0	-0.0	-0.0	-0.0	0.0	-0.0	0.0	-0.0	0.0	0.0	-0.0	0.0	-0.0	1.1568293636632275e-05	-0.0	0.0
cg16038120	-0.0	0.0	0.0	0.0	-0.0	-0.0	0.0	0.0	0.0	0.0	0.0	-0.0	0.0	0.0	-0.0	-0.0	0.0	0.0	-0.0	-3.010200940692738e-10	-0.0	-0.0	6.423761362844327e-06	-0.0	-0.0	-0.0	-0.0	-0.0	0.0	-0.0	0.0	0.0	0.0	-0.0	-0.0	-0.0	-0.0	0.0	0.0	0.0	-0.0	-0.0	0.0	0.0	-0.0	-0.0	3.097617377797685e-10	0.0	0.0	0.0	-0.0	0.0	-0.0	-0.0	-0.0	0.0	0.026509228143707268	-0.0	-0.0	-0.0	0.0	-0.0	0.0	-0.0	1.2211411849254116e-05	0.0	0.0
cg02764389	-0.0	-0.0	-0.0	-0.0	0.0	-0.0	-0.0	-0.0	-0.0	-0.0	-0.0	-0.0	-0.0	0.0	0.0	0.0	0.0	-0.0	0.0	-1.48125901131149e-10	0.0	0.0	1.1187601016922445e-05	0.0	-0.0	0.0	-0.0	0.0	-0.0	0.0	0.0	-0.0	-0.0	0.0	-0.0	0.0	0.0	-0.0	-0.0	-0.0	0.0	-0.0	0.0	-0.0	0.0	0.0	6.709483963193456e-10	0.0	-0.0	-0.0	0.0	-0.0	-0.0	0.0	-0.0	-0.0	0.0	0.0	0.0	-0.0	-0.0	0.0	-0.0	0.0	1.0694087222152843e-05	-0.0	-0.0
cg17167931	-0.0	0.0	-0.0	-0.0	-0.0	0.0	-0.0	-0.0	-0.0	0.0	0.0	-0.0	0.0	0.0	0.0	-0.0	0.0	0.0	0.0	1.7884147741151847e-10	-0.0	0.0	1.0858108363517271e-05	-0.0	-0.0	-0.0	-0.0	-0.0	0.0	-0.0	0.0	0.0	-0.0	0.0	0.0	0.0	0.0	0.0	0.0	0.0	0.0	-0.0	0.0	-0.0	-0.0	0.0	-6.643623363605428e-10	-0.0	0.0	-0.0	-0.0	0.0	0.0	-0.0	-0.0	0.0	-0.0	0.0	0.0	-0.0	-0.0	0.0	0.0	-0.0	1.9644229894292615e-05	0.0	-0.0
cg14694191	-0.0	-0.0	-0.0	-0.0	-0.0	-0.0	0.0	0.0	0.0	-0.0	-0.0	-0.0	-0.0	-0.0	-0.0	-0.0	0.0	0.0	0.0	-3.3540645266080283e-12	-0.0	-0.0	-3.786113123222418e-05	-0.0	-0.0	0.0	-0.0	-0.0	0.0	0.0	-0.0	-0.0	-0.009242188901621986	0.0	0.0	0.0	0.0	0.0	0.0	0.0	-0.0	-0.0	0.0	0.05694798201495381	0.0	-0.0	1.6275841208897855e-10	-0.0	-0.0	0.0	-0.0	0.0	-0.0	-0.0	0.0	0.0	0.0	-0.0	-0.0	0.0	0.0	0.0	0.0	-0.0	4.644428933617847e-05	-0.0	0.0
cg11010909	0.0	-0.0	0.0	0.0	-0.0	-0.0	-0.0	0.0	-0.0	-0.0	-0.0	0.0	0.0	0.0	0.0	-0.0	0.0	0.0	0.0	-1.0687687695734649e-10	0.0	-0.0	-3.711819385871971e-07	0.0	0.0	0.0	-0.0	0.0	-0.0	0.0	0.0	-0.0	-0.04278562012619006	0.0	0.0	-0.0	0.0	-0.0	-0.0	-0.0	0.0	-0.0	0.0	-0.0	0.0	0.0	2.7495446821440644e-10	0.0	0.0	0.0	0.0	-0.0	0.0	0.0	-0.0	0.0	0.01781204594703783	-0.0	0.0	0.0	0.0	-0.0	-0.0	-0.0	-4.2726886890078e-06	0.0	0.0
cg26785816	0.0	-0.0	0.0	-0.0	-0.0	0.0	-0.0	-0.0	-0.0	-0.0	-0.0	-0.0	-0.0	0.0	0.0	0.0	0.0	-0.0	0.0	3.4111557763985396e-10	-0.0	-0.0	2.327726530153899e-06	-0.0	0.0	0.0	-0.0	-0.0	0.0	-0.0	-0.0	0.0	-0.0	-0.0	-0.0	-0.0	0.0	0.0	0.0	-0.0	0.0	-0.0	-0.0	0.0	-0.0	0.0	-4.2635029305471253e-10	-0.0	0.0	-0.0	-0.0	0.0	0.0	-0.0	0.0	-0.0	0.01970316944976122	0.0	0.0	0.0	0.0	-0.0	-0.0	-0.0	-8.499024005917059e-05	0.0	0.0
cg03466720	0.0	-0.0	0.0	-0.0	-0.0	-0.0	-0.0	-0.0	-0.0	-0.0	-0.0	0.0	0.0	0.0	0.0	-0.0	0.0	-0.0	0.0	2.8941551754077164e-10	0.0	-0.0	1.3342107158647187e-05	0.0	0.0	0.0	-0.0	-0.0	-0.0	-0.0	0.0	-0.0	-0.0	-0.0	-0.0	0.0	-0.0	-0.0	-0.0	0.0	0.0	0.0	-0.0	-0.0	0.0	0.0	-5.388988616643727e-10	0.0	0.0	0.0	0.0	-0.0	-0.0	0.0	0.0	-0.0	0.016912902262704574	-0.0	0.0	-0.0	-0.0	-0.0	-0.0	-0.0	6.112285429121172e-06	-0.0	-0.0
cg01207912	0.0	-0.0	-0.0	0.0	0.0	-0.0	0.0	0.0	-0.0	0.0	0.0	0.0	0.0	0.0	0.0	0.0	0.0	0.0	-0.0	-1.2212773433628458e-10	-0.0	0.0	1.0573146003822715e-05	-0.0	-0.0	0.0	0.0	0.0	0.0	-0.0	0.0	-0.0	0.0	0.0	-0.0	-0.0	0.0	-0.0	-0.0	-0.0	-0.0	0.0	0.0	-0.0	-0.0	-0.0	5.835143635149222e-10	0.0	-0.0	0.0	-0.0	0.0	0.0	0.0	0.0	0.0	0.007850547521237271	-0.0	0.0	-0.0	0.0	0.0	-0.0	0.0	-9.49734044699853e-05	0.0	-0.0
cg01092963	0.0	-0.0	0.0	-0.0	0.0	0.0	0.0	0.0	-0.0	0.0	0.0	0.0	0.0	0.0	0.0	0.0	0.0	-0.0	0.0	3.199117605925146e-10	0.0	0.0	1.2410262295386164e-05	0.0	0.0	0.0	-0.0	0.0	-0.0	0.0	0.0	0.0	-0.0	-0.0	-0.0	-0.0	0.0	0.0	-0.0	-0.0	0.0	0.0	0.0	-0.0	0.0	0.0	-8.282353243219073e-10	0.0	0.0	-0.0	0.0	0.0	-0.0	0.0	-0.0	-0.0	-0.02555227364219508	-0.0	0.0	-0.0	0.0	0.0	-0.0	-0.0	-9.468504926349517e-05	0.0	-0.0
cg24895871	-0.0	0.0	-0.0	0.0	-0.0	-0.0	-0.0	-0.0	-0.0	0.0	0.0	0.0	0.0	0.0	0.0	-0.0	0.0	-0.0	0.0	-1.7712533539846015e-10	-0.0	-0.0	-9.650209301748804e-06	-0.0	-0.0	0.0	-0.0	-0.0	0.0	0.0	-0.0	0.0	0.0	-0.0	-0.0	-0.0	-0.0	0.0	0.0	-0.0	0.0	-0.0	0.0	-0.0	0.0	-0.0	8.996070164890764e-10	0.0	0.0	-0.0	0.0	-0.0	0.0	0.0	-0.0	-0.0	0.022564699893152296	0.0	-0.0	0.0	0.0	-0.0	-0.0	-0.0	-7.695055208405031e-05	-0.0	0.0
cg00891608	0.0	-0.0	-0.0	0.0	0.0	0.0	0.0	0.0	-0.0	0.0	0.0	0.0	0.0	-0.0	-0.0	0.0	0.0	-0.0	0.0	4.414155063677495e-11	-0.0	0.0	1.3737870334272734e-05	-0.0	-0.0	-0.0	0.0	-0.0	0.0	0.0	0.0	-0.0	-0.0	0.0	0.0	0.0	-0.0	0.0	0.0	0.0	0.0	0.0	-0.0	-0.0	0.0	0.0	-1.1032794034333122e-10	-0.0	0.0	0.0	0.000223680986326142	0.0	0.0	0.0	0.0	-0.0	-0.01333068872497711	-0.0	-0.0	-0.0	0.0	-0.0	-0.0	-0.0	-5.113427285053855e-05	0.0	-0.0
cg00245057	0.0	-0.0	-0.0	0.0	-0.0	-0.0	0.0	0.0	-0.0	0.0	0.0	0.0	0.0	0.0	0.0	0.0	-0.0	-0.0	-0.0	-2.0814418012924405e-10	-0.0	0.0	4.351205001764944e-06	0.0	-0.0	0.0	-0.0	0.0	-0.0	-0.0	-0.0	-0.0	0.0	0.0	-0.0	0.0	-0.0	-0.0	-0.0	-0.0	0.0	0.0	-0.0	-0.0	0.0	-0.0	9.073056337531711e-10	0.0	-0.0	-0.0	-0.0	0.0	0.0	0.0	0.0	-0.0	-0.02418443701932935	0.0	0.0	-0.0	0.0	0.0	-0.0	0.0	7.322278286401779e-05	0.0	-0.0
cg15941396	0.0	-0.0	-0.0	-0.0	0.0	-0.0	-0.0	-0.0	-0.0	0.0	0.0	0.0	-0.0	0.0	0.0	0.0	-0.0	-0.0	-0.0	1.747840373663874e-10	0.0	0.0	1.8204916804241564e-05	0.0	-0.0	0.0	-0.0	0.0	-0.0	-0.0	0.0	-0.0	-0.0	0.0	-0.0	-0.0	0.0	-0.0	-0.0	-0.0	-0.0	-0.0	0.0	-0.0	0.0	0.0	-3.273164149606188e-10	0.0	0.0	0.0	-0.0	0.0	-0.0	0.0	0.0	-0.0	-0.011310055822336773	-0.0	0.0	0.0	-0.0	0.0	-0.0	0.0	-1.8245640930341615e-05	0.0	0.0
cg22471726	-0.0	0.0	-0.0	0.0	0.0	-0.0	0.0	-0.0	0.0	-0.0	-0.0	-0.0	-0.0	-0.0	-0.0	-0.0	0.0	-0.0	-0.0	-2.4180908130516888e-11	-0.0	-0.0	-4.745173499544594e-06	0.0	0.0	-0.0	-0.0	-0.0	0.0	-0.0	-0.0	-0.0	0.0	0.0	0.0	-0.0	-0.0	0.0	0.0	0.0	-0.0	-0.0	0.0	0.0	-0.0	-0.0	2.618993304349929e-10	0.0	0.0	0.0	0.0	0.0	0.0	-0.0	0.0	0.0	-0.015849754675058225	-0.0	-0.0	0.0	0.0	0.0	0.0	-0.0	7.001757946829883e-05	-0.0	-0.0
cg04803327	-0.0	0.0	-0.0	-0.0	-0.0	-0.0	-0.0	-0.0	0.0	0.0	0.0	0.0	0.0	0.0	0.0	0.0	-0.0	-0.0	-0.0	-8.670833799284432e-11	0.0	0.0	4.953006000085532e-06	0.0	-0.0	-0.0	-0.0	-0.0	0.0	0.0	0.0	-0.0	0.0	-0.0	-0.0	-0.0	-0.0	0.0	0.0	0.0	0.0	0.0	0.0	-0.0	-0.0	0.0	5.369834714936574e-10	0.0	0.0	0.0	-0.0	0.0	-0.0	0.0	0.0	-0.0	0.0	0.0	0.0	-0.0	0.0	0.0	0.0	-0.0	6.955133807775206e-06	0.0	-0.0
cg23476401	-0.0	-0.0	0.0	-0.0	0.0	-0.0	0.0	0.0	0.0	-0.0	-0.0	-0.0	-0.0	0.0	0.0	0.0	-0.0	0.0	-0.0	7.609763078798122e-11	0.0	-0.0	-1.6295842594961393e-05	0.0	0.0	0.0	0.0	0.0	0.0	0.0	-0.0	-0.0	0.0	-0.0	-0.0	-0.0	0.0	-0.0	-0.0	0.0	0.0	0.0	0.0	0.0	-0.0	-0.0	1.7826159488339585e-12	0.0	0.0	0.0	0.0	-0.0	-0.0	0.0	-0.0	0.0	-0.008630794209280318	-0.0	-0.0	-0.0	-0.0	-0.0	0.0	0.0	1.9950143396347104e-05	-0.0	-0.0
cg08710739	0.0	-0.0	-0.0	-0.0	0.0	-0.0	0.0	-0.0	0.0	-0.0	-0.0	-0.0	-0.0	0.0	0.0	-0.0	0.0	0.0	-0.0	-1.216731151004313e-10	-0.0	0.0	-4.158301223069805e-06	0.0	0.0	0.0	0.0	-0.0	0.0	0.0	-0.0	-0.0	-0.0	0.0	0.0	0.0	0.0	0.0	0.0	0.0	-0.0	-0.0	-0.0	0.0	-0.0	-0.0	1.0162926836328397e-10	-0.0	0.0	0.0	0.0	-0.0	-0.0	-0.0	-0.0	0.0	-0.0	-0.0	0.0	0.0	0.0	0.0	0.0	-0.0	2.8246172746020363e-05	0.0	0.0
cg20202276	-0.0	-0.0	-0.0	-0.0	-0.0	-0.0	0.0	0.0	0.0	-0.0	0.0	0.0	0.0	0.0	-0.0	-0.0	0.0	0.0	-0.0	-4.676534646494858e-11	-0.0	0.0	-7.837556914452847e-06	0.0	-0.0	-0.0	0.0	0.0	-0.0	-0.0	-0.0	-0.0	-0.03607956342003951	0.0	-0.0	-0.0	0.0	-0.0	-0.0	-0.0	-0.0	-0.0	-0.0	0.0	0.0	-0.0	4.043844930357107e-10	0.0	-0.0	0.0	-0.0	0.0	-0.0	-0.0	0.0	0.0	-0.0	-0.0	-0.0	-0.0	0.0	0.0	-0.0	0.0	-2.6061379444950958e-06	-0.0	-0.0
cg01469027	0.0	0.0	0.0	0.0	0.0	-0.0	-0.0	-0.0	0.0	-0.0	-0.0	-0.0	-0.0	-0.0	-0.0	0.0	0.0	0.0	0.0	-3.627494100124545e-11	-0.0	-0.0	-4.780626019078242e-06	-0.0	0.0	-0.0	-0.0	-0.0	0.0	0.0	-0.0	-0.0	-0.0	-0.0	0.0	-0.0	0.0	0.0	0.0	0.0	-0.0	-0.0	0.0	0.0	0.0	-0.0	-2.2073301076364726e-11	0.0	0.0	0.0	0.0	0.0	-0.0	0.0	-0.0	-0.0	0.01893313323019153	0.0	-0.0	0.0	0.0	0.0	0.0	-0.0	5.2031376401351016e-05	-0.0	0.0
cg13354241	-0.0	-0.0	0.0	-0.0	0.0	0.0	0.0	0.0	0.0	0.0	0.0	-0.0	-0.0	0.0	0.0	0.0	0.0	-0.0	-0.0	1.4193103658915934e-10	0.0	0.0	-1.0795156038982441e-05	0.0	-0.0	0.0	0.0	0.0	-0.0	-0.0	-0.0	0.0	-0.1267485182011522	0.0	-0.0	-0.0	0.0	0.0	-0.0	-0.0	-0.0	-0.0	-0.0	0.0	0.0	-0.0	-4.688678831489968e-10	0.0	0.0	-0.0	0.0	-0.0	-0.0	0.0	0.0	0.0	0.0	0.0	-0.0	-0.0	-0.0	0.0	0.0	0.0	-3.5009752670766164e-05	-0.0	-0.0
cg00058708	-0.0	0.0	0.0	0.0	0.0	0.0	0.0	0.0	0.0	-0.0	0.0	-0.0	-0.0	-0.0	-0.0	-0.0	-0.0	0.0	0.0	2.026278348363003e-10	0.0	0.0	-2.206983199243016e-05	-0.0	0.0	-0.0	-0.0	-0.0	0.0	0.0	-0.0	-0.0	-0.06981783158448898	-0.0	0.0	-0.0	-0.0	0.0	0.0	-0.0	-0.0	0.0	-0.0	0.0	0.0	-0.0	-5.000255263908827e-10	-0.0	-0.0	0.0	0.0	-0.0	-0.0	-0.0	0.0	0.0	0.0	-0.0	-0.0	-0.0	0.0	0.0	0.0	-0.0	-1.9739587230394237e-05	-0.0	0.0
cg05877397	0.0	0.0	0.0	0.0	0.0	-0.0	-0.0	-0.0	0.0	0.0	0.0	-0.0	-0.0	0.0	0.0	-0.0	-0.0	0.0	-0.0	-6.544854790814979e-10	-0.0	-0.0	1.5416579352467425e-05	0.0	-0.0	0.0	0.0	0.0	-0.0	-0.0	0.0	-0.0	-0.0	-0.0	0.0	-0.0	0.0	0.0	0.0	0.0	-0.0	-0.0	-0.0	0.0	-0.0	0.0	1.4547652049254348e-09	0.0	0.0	0.0	-0.0	-0.0	0.0	0.0	-0.0	0.0	0.0011459561625223361	-0.0	-0.0	-0.0	-0.0	-0.0	0.0	-0.0	-1.1455334903368819e-05	0.0	0.0
cg00592460	0.0	0.0	0.0	0.0	0.0	-0.0	0.0	0.0	0.0	0.0	0.0	0.0	0.0	0.0	0.0	-0.0	-0.0	0.0	-0.0	1.0330588341232388e-10	0.0	0.0	3.175318966861566e-06	-0.0	-0.0	-0.0	0.0	0.0	-0.0	0.0	0.0	0.0	0.0	-0.0	-0.0	-0.0	-0.0	0.0	0.0	0.0	0.0	0.0	0.0	-0.0	0.0	-0.0	-1.9889555881594915e-11	-0.0	0.0	0.0	0.0	-0.0	0.0	-0.0	-0.0	0.0	-0.026841007543072826	-0.0	-0.0	0.0	0.0	-0.0	0.0	0.0	-3.2452183478326574e-05	-0.0	0.0
cg01691115	0.0	-0.0	-0.0	-0.0	0.0	-0.0	-0.0	-0.0	-0.0	0.0	0.0	0.0	0.0	0.0	0.0	0.0	-0.0	-0.0	-0.0	3.1962301048729096e-11	0.0	-0.0	1.5474626354173156e-05	0.0	-0.0	0.0	-0.0	0.0	-0.0	0.0	0.0	0.0	-0.0	0.0	-0.0	0.0	0.0	0.0	-0.0	-0.0	0.0	0.0	0.0	-0.0	0.0	0.0	-4.4979550551629276e-10	0.0	0.0	-0.0	0.0	0.0	0.0	0.0	0.0	-0.0	0.0	0.0	0.0	0.0	-0.0	0.0	-0.0	-0.0	4.922861772595931e-05	0.0	0.0
cg19096048	-0.0	0.0	-0.0	0.0	-0.0	-0.0	-0.0	-0.0	0.0	0.0	0.0	0.0	-0.0	-0.0	0.0	-0.0	-0.0	0.0	0.0	1.4691659648527532e-10	-0.0	-0.0	-5.693772556489906e-06	0.0	-0.0	0.0	-0.0	-0.0	0.0	0.0	0.0	-0.0	-0.10290907527160158	-0.0	0.0	0.0	-0.0	0.0	0.0	0.0	0.0	-0.0	-0.0	-0.0	0.0	-0.0	-1.8068674764695128e-10	0.0	-0.0	0.0	0.0	-0.0	-0.0	0.0	0.0	0.0	0.0	0.0	0.0	-0.0	0.0	-0.0	0.0	-0.0	-6.051031313170874e-07	-0.0	-0.0
cg23661271	0.0	0.0	0.0	0.0	-0.0	0.0	0.0	0.0	0.0	-0.0	-0.0	-0.0	0.0	-0.0	-0.0	0.0	0.0	-0.0	0.0	9.633508413653797e-11	0.0	-0.0	-4.766899077791693e-06	-0.0	0.0	0.0	-0.0	-0.0	0.0	0.0	-0.0	-0.0	-0.04091001262293135	-0.0	0.0	0.0	0.0	0.0	0.0	-0.0	0.0	0.0	-0.0	-0.0	0.0	0.0	-2.7144212612579422e-11	-0.0	-0.0	-0.0	0.0	-0.0	-0.0	0.0	-0.0	0.0	-0.0	-0.0	0.0	0.0	-0.0	0.0	-0.0	-0.0	-2.2494942786051422e-05	-0.0	0.0
cg23951177	0.0	-0.0	0.0	0.0	-0.0	-0.0	-0.0	-0.0	0.0	0.0	0.0	0.0	0.0	-0.0	-0.0	-0.0	-0.0	0.0	-0.0	-6.305472510212518e-12	-0.0	-0.0	1.6904397813133647e-05	-0.0	-0.0	-0.0	-0.0	-0.0	0.0	0.0	0.0	0.0	0.07815940876786041	-0.0	-0.0	0.0	-0.0	0.0	-0.0	-0.0	0.0	0.0	-0.0	-0.0	0.0	-0.0	3.046596761438203e-10	0.0	-0.0	-0.0	-0.0	0.0	0.0	-0.0	-0.0	-0.0	0.0	0.0	0.0	0.0	0.0	0.0	0.0	-0.0	-4.2608100541581296e-05	0.0	0.0
cg14168305	0.0	0.0	-0.0	0.0	-0.0	-0.0	-0.0	-0.0	0.0	-0.0	-0.0	0.0	0.0	0.0	0.0	0.0	0.0	-0.0	0.0	-1.0792016699084504e-10	0.0	-0.0	1.6018910209686375e-05	0.0	0.0	-0.0	-0.0	-0.0	-0.0	-0.0	-0.0	0.0	0.06004128927645178	0.0	0.0	0.0	-0.0	-0.0	-0.0	0.0	-0.0	-0.0	-0.0	-0.0	-0.0	0.0	2.442560317366861e-10	-0.0	-0.0	-0.0	-0.0	0.0	0.0	0.0	0.0	-0.0	-0.013051906439352053	0.0	0.0	0.0	-0.0	-0.0	-0.0	0.0	2.6633287181804305e-05	0.0	0.0
cg00154780	0.0	0.0	-0.0	-0.0	0.0	-0.0	-0.0	-0.0	-0.0	-0.0	-0.0	-0.0	-0.0	-0.0	-0.0	0.0	0.0	-0.0	-0.0	6.183606160790366e-11	-0.0	0.0	3.3249558449565275e-06	0.0	0.0	0.0	0.0	0.0	-0.0	0.0	0.0	-0.0	0.054851380596792884	-0.0	-0.0	-0.0	0.0	-0.0	-0.0	-0.0	0.0	0.0	0.0	-0.0	-0.0	0.0	-1.5304553634109065e-10	0.0	-0.0	-0.0	0.0	0.0	-0.0	0.0	-0.0	-0.0	-0.014426694918081859	-0.0	-0.0	0.0	0.0	0.0	-0.0	-0.0	-3.0129385431781146e-05	-0.0	-0.0
cg14214461	-0.0	-0.0	-0.0	-0.0	-0.0	0.0	0.0	0.0	0.0	0.0	-0.0	-0.0	-0.0	0.0	0.0	0.0	-0.0	-0.0	-0.0	1.323737792501121e-10	0.0	0.0	-2.5250396437595375e-05	0.0	0.0	-0.0	0.0	-0.0	0.0	0.0	-0.0	0.0	-0.026308970695425208	-0.0	-0.0	-0.0	-0.0	0.0	0.0	0.0	-0.0	-0.0	0.0	0.0	0.0	-0.0	4.643330737436563e-11	0.0	0.0	0.0	0.0	0.0	0.0	-0.0	-0.0	0.0	-0.006179157521306349	-0.0	-0.0	0.0	0.0	0.0	0.0	0.0	-8.787654584102273e-06	-0.0	0.0
rs599121	0.0	-0.0	-0.0	0.0	0.0	-0.0	0.0	0.0	-0.0	-0.0	0.0	-0.0	-0.0	-0.0	-0.0	-0.0	-0.0	-0.0	-0.0	7.630063682586049e-11	-0.0	0.0	6.823759303499989e-06	0.0	-0.0	-0.0	0.0	0.0	-0.0	-0.0	0.0	-0.0	-0.040247891002540497	-0.0	-0.0	-0.0	0.0	-0.0	-0.0	-0.0	0.0	-0.0	0.0	-0.0	-0.0	-0.0	-1.3277729998846566e-10	0.0	0.0	0.0	0.0	-0.0008003691393290331	-0.0	-0.0	0.0	0.0	0.03522070422477117	-0.0	-0.0	-0.0	0.0	0.0	0.0	-0.0	-3.644608250031311e-05	0.0	-0.0
rs81002843	-0.0	-0.0	0.0	0.0	0.0	-0.0	0.0	0.0	-0.0	0.0	-0.0	-0.0	-0.0	-0.0	-0.0	0.0	-0.0	-0.0	-0.0	-1.1545606161420605e-11	-0.0	0.0	3.858292366858241e-07	0.0	0.0	-0.0	0.0	0.0	-0.0	-0.0	-0.0	0.0	-0.17935622889253097	0.0	-0.0	-0.0	0.0	-0.0	-0.0	-0.0	0.0	-0.0	0.0	-0.0	0.0	0.0	9.589380534525128e-11	0.002005913558279899	0.0	0.0	0.0	0.0	0.0	-0.0	0.0	0.0	0.0	0.0	0.0	0.0	-0.0	0.0	-0.0	0.0	2.2387049239481793e-05	0.0	0.0
cg03882380	-0.0	-0.0	-0.0	0.0	0.0	0.0	-0.0	0.0	-0.0	0.0	0.0	0.0	0.0	0.0	0.0	0.0	0.0	-0.0	-0.0	1.873384781712528e-10	0.0	-0.0	1.246668924571449e-05	0.0	-0.0	0.0	-0.0	0.0	-0.0	-0.0	0.0	0.0	-0.0	0.0	-0.0	0.0	0.0	-0.0	-0.0	-0.0	0.0	0.0	0.0	-0.0	0.0	0.0	-3.702825894569829e-10	0.0	0.0	0.0	-0.0	0.0	0.0	0.0	0.0	0.0	0.0	-0.0	0.0	0.0	-0.0	0.0	-0.0	-0.0	-2.545789767061916e-05	0.0	-0.0
cg09833738	0.0	0.0	0.0	-0.0	0.0	0.0	0.0	0.0	0.0	0.0	0.0	-0.0	-0.0	0.0	0.0	0.0	0.0	0.0	-0.0	-8.043577260082226e-11	0.0	0.0	-2.627043450305693e-05	-0.0	-0.0	-0.0	0.0	-0.0	0.0	0.0	-0.0	0.0	-0.0	0.0	-0.0	-0.0	-0.0	0.0	0.0	0.0	-0.0	0.0	0.0	0.0	0.0	-0.0	2.4194007371821e-10	-0.0	0.0	0.0	0.0	-0.0	-0.0	-0.0	-0.0	0.0	-0.00012775256558614443	-0.0	-0.0	0.0	0.0	0.0	0.0	0.0	2.2222024533841482e-05	-0.0	0.0
cg24527785	0.0	0.0	-0.0	0.0	0.0	-0.0	0.0	0.0	0.0	0.0	0.0	-0.0	-0.0	0.0	0.0	0.0	-0.0	0.0	0.0	-5.537385458072402e-11	0.0	0.0	1.5507803176441827e-05	0.0	0.0	0.0	0.0	0.0	-0.0	-0.0	-0.0	0.0	-0.07564405717051642	0.0	0.0	-0.0	0.0	-0.0	-0.0	-0.0	-0.0	-0.0	-0.0	-0.0	0.0	0.0	-5.700252466685438e-12	-0.0	-0.0	-0.0	0.0	-0.0	-0.0	0.0	-0.0	-0.0	-0.04243749552531541	-0.0	-0.0	-0.0	-0.0	0.0	0.0	0.0	-3.2205344013424966e-05	-0.0	-0.0
cg04562755	-0.0	0.0	0.0	0.0	-0.0	0.0	-0.0	-0.0	0.0	-0.0	-0.0	-0.0	0.0	-0.0	-0.0	-0.0	0.0	-0.0	0.0	-1.3479966077194995e-11	0.0	-0.0	-1.4356375121473166e-05	0.0	0.0	0.0	-0.0	-0.0	-0.0	0.0	-0.0	-0.0	0.0	-0.0	0.0	0.0	-0.0	0.0	0.0	0.0	-0.0	0.0	-0.0	0.0	0.0	0.0	1.264640970963898e-10	-0.001181735089126277	0.0	0.0	0.0	-0.0	-0.0	-0.0	-0.0	-0.0	-0.008453967472067572	-0.0	-0.0	-0.0	0.0	-0.0	-0.0	-0.0	3.660959743967533e-05	-0.0	-0.0
cg21612527	-0.0	-0.0	-0.0	0.0	0.0	-0.0	-0.0	0.0	-0.0	0.0	0.0	0.0	0.0	0.0	0.0	0.0	-0.0	-0.0	-0.0	2.4511339291522596e-10	0.0	-0.0	2.8537136446506252e-05	0.0	-0.0	-0.0	-0.0	0.0	-0.0	-0.0	0.0	0.0	-0.0	0.0	-0.0	0.0	-0.0	-0.0	-0.0	-0.0	0.0	-0.0	-0.0	-0.0	-0.0	0.0	-7.260606049832286e-10	0.0	-0.0	-0.0	-0.0	0.0	0.0	0.0	0.0	-0.0	0.0	0.0	0.0	0.0	-0.0	0.0	-0.0	0.0	-1.684681158023305e-05	0.0	-0.0
cg04874795	-0.0	-0.0	-0.0	-0.0	-0.0	-0.0	0.0	0.0	0.0	-0.0	-0.0	-0.0	0.0	-0.0	-0.0	-0.0	-0.0	0.0	0.0	2.3108957424672184e-10	-0.0	0.0	-3.927320351024839e-06	-0.0	-0.0	0.0	-0.0	-0.0	0.0	0.0	-0.0	0.0	-0.0	0.0	0.0	0.0	-0.0	-0.0	0.0	-0.0	-0.0	0.0	-0.0	0.0	-0.0	-0.0	-4.351408063436042e-10	-0.0	-0.0	-0.0	0.0	-0.0	-0.0	-0.0	-0.0	0.0	0.020647483503418287	-0.0	-0.0	0.0	0.0	0.0	-0.0	-0.0	-2.1239976688037605e-06	-0.0	0.0
cg07188863	-0.0	0.0	0.0	-0.0	0.0	-0.0	0.0	0.0	0.0	-0.0	-0.0	-0.0	-0.0	0.0	0.0	0.0	0.0	0.0	0.0	-4.3441795921482184e-11	-0.0	0.0	-3.8514278143241916e-05	-0.0	-0.0	-0.0	-0.0	-0.0	0.0	-0.0	-0.0	-0.0	-0.10573883519793681	0.0	0.0	-0.0	-0.0	0.0	0.0	0.0	0.0	0.0	0.0	0.00041711021015214406	0.0	-0.0	-2.125848591957865e-10	-0.0	0.0	0.0	-0.0	-0.0	0.0	-0.0	-0.0	0.0	-0.0001269684437217379	0.0	-0.0	0.0	0.0	0.0	0.0	-0.0	2.2040934498495407e-05	-0.0	0.0
cg00376639	-0.0	-0.0	-0.0	0.0	-0.0	-0.0	0.0	-0.0	0.0	0.0	0.0	0.0	0.0	0.0	0.0	0.0	0.0	0.0	-0.0	-2.1134362516540297e-11	0.0	-0.0	8.662577469313593e-06	0.0	-0.0	0.0	0.0	0.0	-0.0	-0.0	-0.0	-0.0	-0.0	0.0	0.0	0.0	0.0	-0.0	-0.0	-0.0	-0.0	-0.0	0.0	0.0	-0.0	-0.0	3.154405433786052e-10	0.0	-0.0	0.0	0.0	0.0	-0.0	0.0	0.0	0.0	0.0	-0.0	0.0	0.0	-0.0	0.0	0.0	0.0	4.910196230138841e-05	0.0	-0.0
cg07557903	0.0	0.0	-0.0	-0.0	-0.0	-0.0	-0.0	-0.0	0.0	0.0	-0.0	0.0	0.0	-0.0	-0.0	-0.0	-0.0	0.0	-0.0	1.0226529178955352e-11	0.0	-0.0	1.7016657534491168e-05	-0.0	-0.0	0.0	-0.0	-0.0	-0.0	0.0	-0.0	-0.0	0.11320859630155028	-0.0	-0.0	0.0	-0.0	-0.0	0.0	-0.0	-0.0	0.0	-0.0	-0.0	0.0	-0.0	4.5778958406412924e-10	0.0	-0.0	0.0	-0.0	0.0	-0.0	0.0	-0.0	0.0	-0.009912651124854519	-0.0	-0.0	0.0	0.0	0.0	0.0	0.0	-9.688065381124952e-06	-0.0	0.0
cg23219748	-0.0	0.0	0.0	0.0	-0.0	0.0	-0.0	0.0	-0.0	0.0	0.0	-0.0	0.0	-0.0	-0.0	-0.0	-0.0	0.0	0.0	1.7429507536863854e-10	0.0	0.0	1.9774582813021545e-05	0.0	-0.0	-0.0	-0.0	0.0	-0.0	-0.0	0.0	0.0	-0.10380629796021858	-0.0	-0.0	0.0	0.0	-0.0	-0.0	0.0	0.0	0.0	0.0	-0.0	0.0	0.0	-4.823093643608405e-10	-0.0	-0.0	-0.0	0.0	0.0	-0.0	0.0	-0.0	0.0	-0.0	0.0	0.0	-0.0	-0.0	0.0	-0.0	-0.0	3.0303148486663985e-05	0.0	-0.0
cg24788058	-0.0	-0.0	-0.0	-0.0	0.0	0.0	-0.0	-0.0	-0.0	0.0	0.0	0.0	0.0	0.0	0.0	0.0	0.0	-0.0	0.0	-1.0684040729257493e-10	0.0	0.0	3.740828490034709e-05	0.0	-0.0	-0.0	0.0	0.0	-0.0	-0.0	0.0	-0.0	0.0	0.0	-0.0	0.0	0.0	-0.0	-0.0	-0.0	-0.0	-0.0	-0.0	-0.0	0.0	0.0	2.345285007666182e-10	0.0	0.0	0.0	-0.0	0.0	0.0	0.0	0.0	-0.0	-0.030561426793604275	0.0	0.0	-0.0	-0.0	0.0	-0.0	0.0	1.56536238931898e-05	0.0	-0.0
cg25208658	-0.0	-0.0	-0.0	-0.0	-0.0	-0.0	0.0	0.0	0.0	-0.0	-0.0	0.0	0.0	0.0	-0.0	0.0	0.0	-0.0	-0.0	-2.1375483896170587e-10	0.0	-0.0	-3.078800273608078e-07	-0.0	-0.0	0.0	0.0	0.0	-0.0	-0.0	0.0	-0.0	-0.0	-0.0	0.0	0.0	-0.0	0.0	0.0	-0.0	0.0	0.0	0.0	0.0	-0.0	0.0	3.786384818391719e-10	-0.0	0.0	0.0	0.0	-0.0	-0.0	0.0	-0.0	0.0	-0.0	-0.0	0.0	-0.0	0.0	0.0	0.0	0.0	5.722845312630559e-05	0.0	-0.0
cg16363586	0.0	-0.0	0.0	-0.0	0.0	0.0	0.0	0.0	0.0	-0.0	0.0	0.0	0.0	-0.0	-0.0	0.0	0.0	-0.0	-0.0	4.4203070969847647e-11	-0.0	0.0	-2.6983214866238197e-05	-0.0	0.0	-0.0	0.0	-0.0	0.0	0.0	-0.0	-0.0	-0.16128172193137455	0.0	-0.0	0.0	-0.0	0.0	0.0	0.0	0.0	0.0	0.0	0.0	0.0	-0.0	-4.893783343043802e-10	0.0	0.0	0.0	0.0	0.0	-0.0	-0.0	0.0	0.0	0.019674237367436297	0.0	-0.0	0.0	0.0	-0.0	0.0	-0.0	1.6738045987934772e-05	0.0	0.0
cg15266868	0.0	-0.0	-0.0	-0.0	0.0	-0.0	-0.0	-0.0	-0.0	0.0	0.0	0.0	0.0	0.0	0.0	-0.0	-0.0	-0.0	-0.0	3.100561037489197e-11	-0.0	-0.0	2.076193161723899e-05	0.0	0.0	0.0	0.0	0.0	-0.0	-0.0	0.0	0.0	-0.0	-0.0	-0.0	-0.0	0.0	-0.0	-0.0	0.0	0.0	-0.0	0.0	-0.0	0.0	0.0	-1.9610607492916268e-10	0.0	0.0	0.0	-0.0	0.0	0.0	0.0	0.0	-0.0	-0.0	0.0	0.0	0.0	-0.0	-0.0	-0.0	-0.0	-3.641936269787945e-07	0.0	-0.0
cg01602621	-0.0	-0.0	-0.0	0.0	0.0	-0.0	0.0	0.0	-0.0	0.0	0.0	0.0	0.0	0.0	0.0	-0.0	-0.0	-0.0	-0.0	3.1685110926302765e-10	-0.0	0.0	9.330335708862512e-06	0.0	0.0	-0.0	0.0	0.0	-0.0	-0.0	0.0	0.0	-0.0	0.0	-0.0	0.0	0.0	-0.0	-0.0	-0.0	-0.0	-0.0	0.0	-0.0	0.0	0.0	-5.575107033631961e-10	0.0	0.0	0.0	0.0	-0.0	-0.0	-0.0	-0.0	-0.0	-0.020765835448462125	-0.0	-0.0	-0.0	0.0	0.0	-0.0	0.0	-5.81852692907322e-05	-0.0	-0.0
cg08195491	0.0	-0.0	-0.0	-0.0	0.0	-0.0	0.0	0.0	0.0	-0.0	-0.0	0.0	0.0	-0.0	0.0	0.0	0.0	-0.0	0.0	-1.5515073383006854e-10	-0.0	-0.0	-2.152142260532245e-05	-0.0	-0.0	0.0	-0.0	-0.0	0.0	0.0	-0.0	-0.0	-0.0	0.0	0.0	-0.0	-0.0	0.0	0.0	0.0	0.0	-0.0	-0.0	0.0	0.0	-0.0	4.1625468981558886e-10	-0.0	-0.0	-0.0	0.0	0.0	0.0	-0.0	0.0	-0.0	-0.0	0.0	-0.0	0.0	0.0	-0.0	0.0	-0.0	1.6574332687995866e-05	0.0	0.0
cg22730976	-0.0	-0.0	-0.0	-0.0	-0.0	-0.0	0.0	0.0	-0.0	0.0	-0.0	0.0	-0.0	0.0	0.0	-0.0	-0.0	-0.0	0.0	6.250528532417745e-12	0.0	0.0	4.249525450925882e-06	0.0	0.0	0.0	0.0	0.0	-0.0	-0.0	-0.0	0.0	-0.0	0.0	0.0	0.0	0.0	-0.0	-0.0	-0.0	-0.0	-0.0	0.0	0.0	-0.0	0.0	1.2554742344291532e-10	0.0	-0.0	-0.0	0.0	0.0	-0.0	0.0	-0.0	-0.0	-0.0	-0.0	0.0	-0.0	-0.0	0.0	-0.0	-0.0	5.086029139651134e-05	0.0	-0.0
cg07365816	-0.0	0.0	0.0	-0.0	-0.0	-0.0	0.0	0.0	-0.0	-0.0	-0.0	-0.0	-0.0	-0.0	-0.0	-0.0	-0.0	0.0	-0.0	-3.185011943434039e-10	-0.0	0.0	6.0679041232661265e-06	0.0	0.0	0.0	-0.0	0.0	-0.0	-0.0	-0.0	-0.0	-0.0	0.0	0.0	0.0	0.0	-0.0	-0.0	-0.0	0.0	0.0	0.0	0.0	0.0	-0.0	9.34274899474309e-10	0.0025441422988794057	-0.0	-0.0	0.0	-0.0	-0.0	0.0	-0.0	0.0	-0.0	-0.0	-0.0	0.0	-0.0	0.0	-0.0	0.0	-3.9909167414420285e-05	-0.0	-0.0
cg24902842	-0.0	0.0	0.0	-0.0	-0.0	0.0	0.0	0.0	0.0	-0.0	-0.0	-0.0	-0.0	-0.0	-0.0	0.0	0.0	-0.0	0.0	-7.712573968793539e-11	-0.0	-0.0	-1.9848066385397393e-05	-0.0	-0.0	-0.0	-0.0	-0.0	0.0	0.0	-0.0	0.0	-0.20618830781263495	-0.0	0.0	-0.0	-0.0	0.0	0.0	0.0	-0.0	-0.0	-0.0	0.0	0.0	-0.0	-6.244058509757394e-11	-0.0	0.0	-0.0	-0.0	-0.0	0.0	-0.0	0.0	0.0	0.010375510037043597	0.0	0.0	0.0	-0.0	0.0	0.0	-0.0	1.7385713074098518e-05	-0.0	0.0
cg23154497	0.0	-0.0	0.0	0.0	-0.0	0.0	-0.0	-0.0	-0.0	0.0	0.0	0.0	0.0	0.0	0.0	-0.0	-0.0	-0.0	-0.0	5.425796993498963e-11	0.0	-0.0	3.00367327951827e-05	-0.0	0.0	-0.0	-0.0	0.0	-0.0	0.0	0.0	-0.0	0.0	-0.0	-0.0	-0.0	-0.0	0.0	-0.0	-0.0	0.0	0.0	-0.0	-0.0	0.0	0.0	1.0537851596456632e-10	0.0	0.0	0.0	-0.0	0.0	0.0	0.0	-0.0	-0.0	-0.030627139803804312	0.0	0.0	0.0	0.0	0.0	0.0	-0.0	-2.116276805251933e-05	0.0	0.0
ch.14.78366660R	0.0	0.0	0.0	0.0	0.0	-0.0	-0.0	-0.0	-0.0	-0.0	0.0	-0.0	-0.0	-0.0	-0.0	-0.0	-0.0	0.0	0.0	1.84821934195495e-10	-0.0	-0.0	4.323215471413457e-06	-0.0	0.00048688412024362125	-0.0	-0.0	-0.0	-0.0	-0.0	-0.0	0.0	-0.0	-0.0	-0.0	-0.0	0.0	0.0	0.0	-0.0	0.0	0.0	-0.0	-0.0	-0.0	0.0	-3.834100917359717e-10	0.0	-0.0	-0.0	-0.0	-0.0	0.0	-0.0	-0.0	-0.0	-0.003744702752043308	-0.0	0.0	0.0	0.0	-0.0	-0.0	-0.0	-4.858736776032353e-05	0.0	0.0
cg18591228	-0.0	-0.0	-0.0	-0.0	0.0	0.0	0.0	0.0	-0.0	-0.0	-0.0	-0.0	-0.0	-0.0	-0.0	0.0	0.0	-0.0	0.0	2.289666835116529e-11	0.0	0.0	-1.708452287672199e-05	0.0	-0.0	0.0	0.0	-0.0	0.0	0.0	-0.0	0.0	-0.09003650704644797	0.0	-0.0	-0.0	-0.0	-0.0	0.0	-0.0	0.0	0.0	-0.0	0.0	0.0	0.0	-9.705016025847115e-11	-0.0	-0.0	-0.0	0.0	0.0	0.0	0.0	0.0	-0.0	-0.030434251998922513	0.0	-0.0	-0.0	-0.0	-0.0	-0.0	-0.0	1.3342610991656253e-05	-0.0	0.0
cg17681818	-0.0	0.0	-0.0	0.0	-0.0	0.0	0.0	0.0	0.0	-0.0	-0.0	-0.0	-0.0	-0.0	-0.0	0.0	0.0	0.0	0.0	6.465943046649556e-11	0.0	0.0	-7.80972086216122e-06	0.0	-0.0	0.0	-0.0	0.0	0.0	-0.0	-0.0	0.0	0.0	-0.0	-0.0	-0.0	0.0	-0.0	-0.0	0.0	-0.0	0.0	-0.0	0.0	-0.0	-0.0	-2.565248897969637e-10	-0.0	-0.0	-0.0	-0.0	0.0	-0.0	-0.0	0.0	0.0	-0.0	-0.0	0.0	0.0	0.0	0.0	-0.0	0.0	4.08542737751933e-06	0.0	-0.0
rs59698186	-0.0	0.0	0.0	0.0	0.0	0.0	-0.0	-0.0	0.0	0.0	0.0	-0.0	-0.0	-0.0	-0.0	-0.0	0.0	0.0	0.0	4.4252433781350695e-11	-0.0	0.0	3.079157355668509e-06	-0.0	-0.0	-0.0	-0.0	-0.0	0.0	0.0	-0.0	-0.0	-0.018730189902828213	-0.0	0.0	0.0	-0.0	0.0	0.0	0.0	-0.0	-0.0	0.0	-0.0	-0.0	0.0	-4.3951627283422266e-11	-0.0	0.0	0.0	-0.0	0.0	0.0	-0.0	0.0	-0.0	-0.01113507283468042	-0.0	-0.0	0.0	0.0	-0.0	-0.0	-0.0	1.1518462219999186e-05	0.0	0.0
ch.7.1566587F	-0.0	0.0	-0.0	-0.0	0.0	-0.0	0.0	0.0	0.0	0.0	0.0	-0.0	-0.0	0.0	0.0	-0.0	-0.0	0.0	0.0	4.860298622281453e-11	0.0	0.0	7.578621222113198e-06	0.0	-0.0	0.0	-0.0	0.0	0.0	-0.0	-0.0	-0.0	-0.10380799533370776	-0.0	0.0	-0.0	0.0	0.0	-0.0	-0.0	-0.0	0.0	-0.0	0.0	-0.0	0.0	-1.391157164049297e-10	0.0	0.0	0.0	0.0	-0.0	-0.0	-0.0	0.0	-0.0	-0.01735871373160723	-0.0	-0.0	-0.0	-0.0	-0.0	0.0	-0.0	-9.335654139674324e-06	0.0	-0.0
cg23771249	0.0	-0.0	-0.0	0.0	0.0	0.0	0.0	0.0	-0.0	0.0	0.0	-0.0	0.0	-0.0	-0.0	0.0	-0.0	-0.0	-0.0	-7.867512758745124e-13	0.0	0.0	-1.798875294746136e-06	0.0	-0.0	-0.0	0.0	0.0	-0.0	-0.0	-0.0	0.0	-0.0	-0.0	0.0	-0.0	0.0	-0.0	-0.0	0.0	-0.0	-0.0	-0.0	-0.0	0.0	0.0	-3.431793600521165e-10	0.0	0.0	-0.0	-0.0	0.0	0.0	0.0	-0.0	-0.0	0.01039619993740944	-0.0	-0.0	-0.0	0.0	-0.0	0.0	-0.0	-3.361201717451143e-05	0.0	-0.0
cg26360637	0.0	0.0	0.0	0.0	0.0	-0.0	0.0	0.0	0.0	-0.0	-0.0	0.0	0.0	0.0	0.0	0.0	-0.0	-0.0	-0.0	1.0894286814925598e-10	-0.0	0.0	-7.72529739122571e-06	0.0	0.0	-0.0	-0.0	0.0	-0.0	-0.0	0.0	-0.0	0.0	-0.0	-0.0	-0.0	0.0	-0.0	-0.0	-0.0	0.0	0.0	0.0	0.0	0.0	-0.0	-7.094406239080445e-11	-0.0	-0.0	-0.0	0.0	-0.0	0.0	0.0	-0.0	-0.0	-0.0397613745693658	0.0	-0.0	-0.0	0.0	0.0	-0.0	-0.0	-0.00010294039718119439	0.0	0.0
cg10603511	-0.0	0.0	-0.0	-0.0	0.0	-0.0	-0.0	-0.0	0.0	-0.0	-0.0	-0.0	-0.0	-0.0	-0.0	-0.0	0.0	-0.0	0.0	1.7112131865894686e-10	-0.0	0.0	-1.7736535350735063e-06	0.0	-0.0	0.0	-0.0	0.0	0.0	0.0	-0.0	-0.0	-0.0	0.0	0.0	0.0	-0.0	-0.0	-0.0	-0.0	-0.0	-0.0	-0.0	0.0	-0.0	-0.0	-4.2478209153192496e-10	0.0	-0.0	-0.0	0.0	-0.0	0.0	-0.0	-0.0	-0.0	-0.0	-0.0	-0.0	0.0	0.0	0.0	0.0	-0.0	3.560810158432006e-05	-0.0	0.0
cg22820188	-0.0	-0.0	0.0	-0.0	0.0	0.0	0.0	0.0	-0.0	-0.0	-0.0	-0.0	-0.0	-0.0	-0.0	-0.0	0.0	-0.0	0.0	3.478901376229486e-10	0.0	0.0	-3.073478429491625e-05	-0.0	0.0	0.0	-0.0	-0.0	0.0	0.0	0.0	-0.0	-0.18126311410329748	-0.0	-0.0	-0.0	-0.0	0.0	0.0	-0.0	0.0	0.0	0.0	0.0	0.0	-0.0	-4.1601440750124065e-10	-0.0	0.0	0.0	0.0	-0.0	-0.0	0.0	-0.0	0.0	0.010223784689797474	-0.0	-0.0	0.0	0.0	0.0	-0.0	-0.0	-4.091732295937751e-05	-0.0	0.0
cg23570245	-0.0	-0.0	0.0	-0.0	0.0	-0.0	0.0	-0.0	0.0	-0.0	0.0	-0.0	-0.0	0.0	0.0	0.0	-0.0	-0.0	0.0	1.1099034636119255e-10	0.0	0.0	-3.037147406358695e-05	-0.0	-0.0	-0.0	-0.0	-0.0	0.0	0.0	-0.0	0.0	-0.19678021917016916	0.0	0.0	0.0	-0.0	0.0	0.0	-0.0	0.0	0.0	0.0	0.0	0.0	-0.0	-4.3690041454521455e-10	-0.0	0.0	0.0	-0.0	-0.0	0.0	0.0	-0.0	-0.0	-0.0	0.0	-0.0	0.0	0.0	0.0	0.0	0.0	6.667600884769034e-05	-0.0	0.0
cg26933092	-0.0	-0.0	-0.0	-0.0	0.0	-0.0	0.0	0.0	0.0	0.0	0.0	-0.0	-0.0	0.0	0.0	0.0	0.0	-0.0	0.0	-1.681715103831923e-11	0.0	0.0	-2.3694483827797973e-05	0.0	-0.0	0.0	0.0	0.0	0.0	-0.0	0.0	-0.0	-0.20787123282973705	-0.0	0.0	-0.0	-0.0	0.0	-0.0	0.0	-0.0	-0.0	0.0	0.0	0.0	-0.0	3.298464507365835e-10	0.0	0.0	0.0	0.0	0.0	-0.0	0.0	0.0	0.0	0.0	-0.0	-0.0	-0.0	-0.0	0.0	0.0	0.0	4.444892663532726e-06	0.0	-0.0
cg19903619	0.0	0.0	-0.0	0.0	0.0	0.0	0.0	0.0	0.0	-0.0	-0.0	-0.0	0.0	-0.0	0.0	-0.0	-0.0	0.0	0.0	2.996235946284028e-10	-0.0	0.0	-5.914652995949918e-06	-0.0	-0.0	0.0	-0.0	-0.0	0.0	0.0	-0.0	0.0	0.0	0.0	0.0	0.0	0.0	-0.0	-0.0	-0.0	0.0	-0.0	-0.0	0.0	0.0	-0.0	-1.0465962840129613e-09	-0.0	-0.0	-0.0	-0.0	-0.0	0.0	-0.0	-0.0	-0.0	0.0031021757937648086	-0.0	0.0	0.0	0.0	0.0	-0.0	-0.0	2.8029440912714957e-05	0.0	0.0
cg02875079	0.0	-0.0	-0.0	-0.0	-0.0	-0.0	0.0	0.0	0.0	-0.0	-0.0	0.0	0.0	-0.0	-0.0	0.0	-0.0	0.0	0.0	-1.6804988840969955e-10	0.0	-0.0	-1.0794625752008963e-05	-0.0	0.0	-0.0	-0.0	-0.0	0.0	-0.0	-0.0	0.0	-0.03686408137632789	0.0	-0.0	-0.0	-0.0	0.0	0.0	-0.0	-0.0	0.0	-0.0	0.0	0.0	-0.0	6.950788841729569e-10	0.0	-0.0	-0.0	-0.0	0.0	0.0	-0.0	0.0	0.0	-0.0030012535041219262	0.0	-0.0	0.0	0.0	-0.0	0.0	0.0	9.049181040129417e-06	-0.0	0.0
cg21837358	0.0	-0.0	0.0	0.0	-0.0	-0.0	-0.0	-0.0	-0.0	-0.0	-0.0	0.0	0.0	0.0	0.0	0.0	0.0	0.0	-0.0	-4.056134524705705e-10	-0.0	-0.0	9.923348536329268e-06	0.0	-0.0	0.0	-0.0	0.0	-0.0	-0.0	0.0	-0.0	-0.0	0.0	0.0	0.0	-0.0	-0.0	-0.0	-0.0	-0.0	-0.0	0.0	-0.0	0.0	0.0	5.715690627840907e-10	-0.0	0.0	0.0	0.0	-0.0	0.0	-0.0	-0.0	-0.0	0.0	0.0	0.0	0.0	0.0	0.0	-0.0	-0.0	6.442837025035064e-05	0.0	0.0
cg04231094	0.0	0.0	-0.0	0.0	0.0	-0.0	0.0	0.0	-0.0	0.0	0.0	0.0	0.0	0.0	0.0	-0.0	0.0	-0.0	-0.0	-3.9600238027540356e-10	0.0	-0.0	1.149919211944987e-05	0.0	0.0	0.0	0.0	0.0	-0.0	-0.0	0.0	0.0	0.0	0.0	0.0	-0.0	0.0	-0.0	-0.0	-0.0	-0.0	-0.0	-0.0	-0.0	-0.0	0.0	1.2435483999077934e-09	-0.0	0.0	-0.0	-0.0	0.0	0.0	0.0	0.0	-0.0	-0.006484785417827802	0.0	0.0	0.0	-0.0	-0.0	-0.0	-0.0	-1.3407347146317374e-05	0.0	0.0
cg03541291	-0.0	-0.0	-0.0	0.0	-0.0	-0.0	-0.0	-0.0	-0.0	0.0	0.0	0.0	0.0	0.0	0.0	-0.0	0.0	-0.0	-0.0	-2.2788834667398892e-10	0.0	-0.0	3.940150801439314e-06	0.0	0.0	-0.0	0.0	0.0	-0.0	-0.0	0.0	-0.0	0.0	0.0	0.0	0.0	-0.0	0.0	0.0	0.0	-0.0	-0.0	-0.0	-0.0	0.0	0.0	2.938175244304178e-10	-0.0	0.0	-0.0	-0.0	0.0	0.0	0.0	0.0	0.0	0.039276538090270534	0.0	-0.0	-0.0	-0.0	-0.0	0.0	-0.0	3.396601893677532e-05	-0.0	-0.0
cg00079638	-0.0	-0.0	-0.0	0.0	0.0	0.0	-0.0	-0.0	0.0	0.0	0.0	0.0	0.0	-0.0	-0.0	-0.0	-0.0	-0.0	0.0	3.3659193429693837e-10	-0.0	0.0	2.0887244952899915e-06	-0.0	-0.0	-0.0	0.0	0.0	0.0	-0.0	0.0	0.0	-0.09414250596265723	0.0	0.0	0.0	-0.0	0.0	0.0	0.0	-0.0	-0.0	-0.0	-0.0	-0.0	0.0	-9.379048112214018e-10	-0.0	-0.0	-0.0	0.0	-0.0	0.0	-0.0	0.0	-0.0	0.008272552886684296	0.0	0.0	0.0	-0.0	-0.0	-0.0	-0.0	4.449150703461303e-05	0.0	-0.0
cg08162319	0.0	0.0	0.0	0.0	0.0	0.0	0.0	0.0	0.0	-0.0	-0.0	0.0	0.0	0.0	0.0	-0.0	0.0	-0.0	-0.0	8.373485289538648e-11	0.0	-0.0	-1.1536215479961544e-05	-0.0	0.0	0.0	-0.0	-0.0	0.0	0.0	-0.0	0.0	-0.1690592597670904	0.0	0.0	0.0	-0.0	0.0	-0.0	-0.0	0.0	0.0	-0.0	-0.0	0.0	0.0	-3.6385478376706125e-10	-0.0	0.0	0.0	-0.0	-0.0	0.0	-0.0	-0.0	-0.0	0.012827983055307378	-0.0	0.0	0.0	0.0	0.0	-0.0	-0.0	1.8411191195265004e-05	0.0	0.0
cg23072648	-0.0	0.0	0.0	0.0	0.0	-0.0	0.0	0.0	0.0	-0.0	0.0	0.0	0.0	0.0	0.0	-0.0	-0.0	0.0	-0.0	2.7080801284749574e-10	0.0	-0.0	-1.147476808429293e-05	0.0	0.0	0.0	0.0	0.0	0.0	-0.0	0.0	0.0	-0.0	0.0	0.0	0.0	0.0	-0.0	-0.0	-0.0	0.0	0.0	0.0	0.0	-0.0	0.0	-9.112787118431477e-10	-0.0	0.0	-0.0	-0.0	-0.0	-0.0	0.0	-0.0	0.0	0.0015665044285513082	0.0	-0.0	-0.0	-0.0	0.0	0.0	0.0	4.8886507706389956e-05	0.0	-0.0
cg12868449	0.0	0.0	-0.0	0.0	-0.0	-0.0	0.0	-0.0	0.0	-0.0	0.0	0.0	0.0	-0.0	-0.0	-0.0	0.0	0.0	0.0	-1.399754017094342e-10	-0.0	-0.0	-1.054613707091046e-05	-0.0	-0.0	-0.0	-0.0	-0.0	-0.0	-0.0	0.0	-0.0	0.014119682558253589	-0.0	0.0	0.0	-0.0	0.0	0.0	0.0	0.0	0.0	-0.0	0.0	-0.0	-0.0	3.7462953863521056e-10	-0.0	-0.0	-0.0	-0.0	0.0	0.01886133952526283	-0.0	-0.0	-0.0	0.014260006818041933	0.0	-0.0	0.0	0.0	-0.0	0.0	-0.0	0.00013150627514158092	0.0	0.0
cg12081389	0.0	-0.0	0.0	0.0	0.0	-0.0	0.0	0.0	-0.0	0.0	-0.0	0.0	0.0	0.0	-0.0	0.0	-0.0	0.0	-0.0	-5.784586392112484e-10	0.0	-0.0	9.276577004411113e-06	-0.0	-0.0	-0.0	-0.0	-0.0	0.0	0.0	0.0	-0.0	0.0	-0.0	-0.0	-0.0	-0.0	0.0	0.0	0.0	0.0	0.0	0.0	-0.0	0.0	-0.0	1.5440682994577034e-09	-0.0	0.0	0.0	-0.0	-0.0	0.0	-0.0	-0.0	0.0	-0.0	-0.0	-0.0	0.0	0.0	0.0	-0.0	0.0	-4.8369579001931866e-05	0.0	0.0
cg05761243	0.0	-0.0	-0.0	0.0	-0.0	-0.0	0.0	0.0	-0.0	-0.0	-0.0	0.0	0.0	-0.0	-0.0	-0.0	-0.0	0.0	-0.0	2.3209583824989707e-10	-0.0	0.0	6.63168190495817e-06	-0.0	0.0	-0.0	-0.0	0.0	-0.0	-0.0	0.0	0.0	-0.04170334782993969	-0.0	0.0	0.0	0.0	-0.0	-0.0	0.0	0.0	0.0	0.0	-0.0	0.0	0.0	-5.207916173511771e-10	-0.0	-0.0	0.0	0.0	0.0	0.0	-0.0	-0.0	-0.0	-0.0	0.0	0.0	0.0	0.0	0.0	-0.0	-0.0	3.4974411503210793e-05	0.0	-0.0
cg08011755	-0.0	-0.0	-0.0	-0.0	-0.0	-0.0	0.0	0.0	0.0	-0.0	0.0	0.0	0.0	-0.0	0.0	-0.0	-0.0	0.0	-0.0	-2.772983329794126e-10	0.0	-0.0	7.946427526366758e-06	-0.0	-0.0	0.0	0.0	-0.0	0.0	0.0	0.0	0.0	-0.0	-0.0	0.0	0.0	-0.0	-0.0	0.0	0.0	-0.0	-0.0	-0.0	0.0	0.0	-0.0	5.405546817616263e-10	-0.0	-0.0	-0.0	-0.0	-0.0	0.0	-0.0	-0.0	-0.0	-0.014032605596859416	0.0	0.0	0.0	-0.0	-0.0	0.0	-0.0	4.966057338064176e-05	0.0	0.0
cg10156758	-0.0	-0.0	-0.0	-0.0	0.0	0.0	0.0	0.0	-0.0	0.0	0.0	0.0	0.0	0.0	0.0	0.0	0.0	-0.0	0.0	3.409707102610685e-10	0.0	0.0	-4.397275164837256e-07	0.0	-0.0	0.0	0.0	-0.0	0.0	0.0	0.0	0.0	-0.0452115682741869	0.0	-0.0	0.0	0.0	0.0	-0.0	-0.0	0.0	-0.0	0.0	0.0	0.0	0.0	-6.723831545016048e-10	0.0	0.0	0.0	0.0	0.00014814053003783125	0.0	0.0	0.0	-0.0	-0.0	0.0	0.0	0.0	0.0	-0.0	0.0	-0.0	0.00010784398443894534	0.0	0.0
cg17731470	-0.0	0.0	0.0	-0.0	0.0	-0.0	0.0	0.0	-0.0	0.0	0.0	0.0	0.0	0.0	0.0	0.0	0.0	0.0	0.0	-4.965413304467505e-11	-0.0	0.0	-1.583110173298824e-05	-0.0	0.0	0.0	-0.0	0.0	-0.0	-0.0	-0.0	0.0	-0.022143421744066423	-0.0	-0.0	0.0	-0.0	0.0	-0.0	-0.0	0.0	-0.0	0.0	-0.0	0.0	-0.0	-2.539930538263981e-10	0.0	-0.0	-0.0	0.0	-0.0	0.0	0.0	-0.0	-0.0	0.00821589263160365	-0.0	-0.0	-0.0	0.0	0.0	-0.0	0.0	-5.707326089485153e-05	-0.0	-0.0
cg24465429	0.0	-0.0	-0.0	-0.0	-0.0	-0.0	0.0	0.0	-0.0	0.0	0.0	0.0	0.0	-0.0	-0.0	0.0	-0.0	0.0	-0.0	-1.6392999896934875e-10	-0.0	-0.0	4.0171670065257265e-06	0.0	-0.0	-0.0	-0.0	0.0	0.0	0.0	0.0	-0.0	-0.0	0.0	0.0	-0.0	-0.0	0.0	0.0	-0.0	-0.0	0.0	0.0	0.0	-0.0	0.0	5.469329507294917e-10	-0.0	-0.0	-0.0	0.0	-0.0	0.0	-0.0	-0.0	-0.0	0.017321869597017415	-0.0	-0.0	0.0	0.0	0.0	0.0	-0.0	-3.96900777750355e-06	0.0	0.0
cg01821656	0.0	0.0	-0.0	0.0	0.0	-0.0	-0.0	-0.0	0.0	0.0	0.0	0.0	0.0	0.0	0.0	-0.0	-0.0	0.0	-0.0	2.8193638534110735e-10	0.0	0.0	1.1622270002058414e-05	0.0	0.0	-0.0	-0.0	-0.0	-0.0	-0.0	-0.0	0.0	0.09642533949478865	-0.0	-0.0	-0.0	-0.0	-0.0	0.0	0.0	-0.0	0.0	-0.0	-0.0	0.0	-0.0	-8.789280622357806e-10	-0.0	0.0	0.0	-0.0	-0.0	-0.0	-0.0	-0.0	-0.0	-0.06849835452536367	-0.0	-0.0	-0.0	0.0	-0.0	0.0	-0.0	-7.522946042829519e-05	-0.0	-0.0
cg04346228	0.0	-0.0	0.0	-0.0	-0.0	0.0	-0.0	0.0	-0.0	-0.0	-0.0	0.0	0.0	0.0	0.0	-0.0	0.0	-0.0	0.0	1.6755449956282666e-10	0.0	0.0	-5.4874588955752235e-06	0.0	0.0	0.0	-0.0	-0.0	-0.0	-0.0	-0.0	0.0	0.1008152755182473	0.0	-0.0	-0.0	-0.0	-0.0	0.0	-0.0	0.0	0.0	-0.0	0.0	0.0	-0.0	-3.63707085098664e-10	-0.0	0.0	-0.0	0.0	-0.0	-0.0	0.0	-0.0	-0.0	-0.027943351816800962	-0.0	-0.0	-0.0	-0.0	-0.0	-0.0	-0.0	-1.127313321531807e-05	-0.0	-0.0
cg12873913	-0.0	-0.0	-0.0	-0.0	0.0	-0.0	0.0	0.0	0.0	-0.0	-0.0	0.0	0.0	0.0	0.0	0.0	0.0	0.0	0.0	-8.550784274927323e-11	-0.0	0.0	-1.4635296094221952e-05	0.0	0.0	0.0	0.0	-0.0	-0.0	0.0	-0.0	-0.0	-0.0	0.0	-0.0	0.0	0.0	0.0	0.0	-0.0	0.0	0.0	0.0	0.0	0.0	-0.0	5.293927473493584e-10	0.0	0.0	0.0	0.0	-0.0	-0.0	-0.0	0.0	-0.0	0.0	0.0	-0.0	0.0	0.0	-0.0	0.0	0.0	4.999053368152608e-05	-0.0	0.0
cg16293835	0.0	-0.0	-0.0	-0.0	-0.0	-0.0	0.0	-0.0	-0.0	-0.0	0.0	0.0	0.0	-0.0	0.0	0.0	0.0	-0.0	-0.0	3.672697343692226e-12	-0.0	-0.0	7.0300915436844875e-06	0.0	-0.0	0.0	0.0	0.0	0.0	-0.0	0.0	0.0	0.0	0.0	0.0	0.0	0.0	-0.0	-0.0	-0.0	0.0	-0.0	0.0	-0.0	0.0	-0.0	1.8827223354951312e-11	0.0	-0.0	-0.0	-0.0	-0.0	-0.0	-0.0	0.0	0.0	-0.0	0.0	0.0	0.0	0.0	0.0	-0.0	0.0	-5.9216428172416126e-05	0.0	-0.0
cg11822515	-0.0	0.0	0.0	-0.0	-0.0	-0.0	-0.0	-0.0	0.0	-0.0	-0.0	0.0	0.0	0.0	0.0	0.0	-0.0	0.0	-0.0	-1.1399970986136712e-10	0.0	-0.0	1.5801165592001576e-06	0.0	0.0	0.0	0.0	0.0	-0.0	-0.0	0.0	-0.0	0.0447531661646674	-0.0	-0.0	0.0	-0.0	-0.0	-0.0	0.0	0.0	0.0	0.0	0.0	0.0	-0.0	1.3282635567093084e-10	0.0	0.0	0.0	-0.0	0.0	-0.0	0.0	0.0	-0.0	-0.03835377920938547	0.0	0.0	-0.0	-0.0	-0.0	-0.0	0.0	4.280874545009256e-05	0.0	-0.0
cg16436004	-0.0	-0.0	0.0	0.0	0.0	0.0	0.0	0.0	-0.0	-0.0	-0.0	-0.0	-0.0	-0.0	-0.0	-0.0	0.0	-0.0	0.0	1.5614806985525558e-11	0.0	0.0	-1.3282218120439605e-05	-0.0	0.0	-0.0	-0.0	0.0	0.0	0.0	0.0	-0.0	-0.04769225593557322	-0.0	0.0	0.0	-0.0	0.0	-0.0	0.0	0.0	-0.0	0.0	-0.0	0.0	0.0	-5.5519158036074e-10	0.0	0.0	-0.0	0.0	-0.0	-0.0	-0.0	-0.0	0.0	0.03941272450091547	-0.0	-0.0	-0.0	0.0	0.0	-0.0	-0.0	2.5471633191625804e-05	-0.0	-0.0
cg03019033	-0.0	-0.0	-0.0	-0.0	-0.0	-0.0	-0.0	-0.0	0.0	-0.0	-0.0	-0.0	-0.0	-0.0	-0.0	0.0	-0.0	0.0	0.0	-3.5500482959170825e-11	-0.0	-0.0016678844681260565	-2.689270940625835e-06	-0.0	0.0	-0.0	-0.0	0.0	0.0	0.0	-0.0	-0.0	0.0	0.0	0.0	-0.0	0.0	-0.0	-0.0	0.0	-0.0	-0.0	0.0	0.0	-0.0	-0.0	1.8803470022126848e-10	0.0	-0.0	0.0	-0.0	-0.0	0.0	-0.0	0.0	0.0	0.0	0.0	0.0	0.0	-0.0	-0.0	0.0	0.0	1.8190166035153715e-05	-0.0	0.0
cg03450948	-0.0	0.0	-0.0	-0.0	0.0	0.0	0.0	0.0	0.0	-0.0	-0.0	-0.0	0.0	-0.0	-0.0	-0.0	-0.0	0.0	-0.0	1.0400525945840822e-11	-0.0	0.0	-1.1668108747482416e-05	-0.0	0.0	-0.0	0.0	-0.0	0.0	0.0	-0.0	0.0	-0.0	0.0	0.0	-0.0	0.0	-0.0	0.0	0.0	-0.0	0.0	0.0	0.0	-0.0	-0.0	-1.602836723960403e-10	0.0	-0.0	-0.0	0.0	0.0	-0.0	-0.0	0.0	0.0	0.01083273662577313	0.0	-0.0	0.0	0.0	0.0	-0.0	-0.0	5.7322963049811465e-05	-0.0	0.0
cg17079497	-0.0	-0.0	0.0	-0.0	0.0	0.0	0.0	0.0	0.0	-0.0	-0.0	-0.0	0.0	0.0	0.0	0.0	0.0	-0.0	-0.0	1.3945886223837583e-10	0.0	0.0	-2.1158674994787782e-05	0.0	0.0	0.0	-0.0	-0.0	0.0	0.0	0.0	-0.0	-0.004740812600744805	-0.0	0.0	0.0	-0.0	0.0	0.0	0.0	0.0	0.0	0.0	0.0	0.0	-0.0	-5.608650236469378e-10	0.0	0.0	0.0	0.0	0.0	-0.0	0.0	0.0	-0.0	-0.0001989261278527986	0.0	-0.0	0.0	0.0	0.0	0.0	0.0	1.6431324109995707e-05	0.0	0.0
cg17763531	0.0	0.0	0.0	-0.0	0.0	-0.0	0.0	0.0	0.0	0.0	0.0	0.0	0.0	0.0	0.0	0.0	-0.0	0.0	-0.0	-2.392266166760801e-10	0.0	-0.0	-1.3022815344458772e-05	0.0	0.0	0.0	0.0	0.0	0.0	0.0	0.0	0.0	0.020032970352543786	-0.0	-0.0	-0.0	-0.0	0.0	0.0	0.0	0.0	-0.0	0.0	-0.0	-0.0	-0.0	4.2756303655764943e-10	-0.0	0.0	0.0	-0.0	-0.00022328492817633763	0.0	-0.0	-0.0	-0.0	0.002139042327024164	-0.0	-0.0	0.0	-0.0	-0.0	0.0	0.0	-4.258047193402397e-05	0.0	0.0
cg14750836	0.0	-0.0	-0.0	0.0	0.0	0.0	0.0	0.0	-0.0	-0.0	0.0	0.0	0.0	0.0	0.0	-0.0	-0.0	0.0	-0.0	9.162013272327242e-11	-0.0	0.0	1.3435599977530227e-05	0.0	0.0	0.0	0.0	0.0	-0.0	-0.0	0.0	-0.0	-0.0	-0.0	-0.0	-0.0	0.0	-0.0	-0.0	-0.0	-0.0	-0.0	0.0	-0.0	0.0	0.0	5.81641962281305e-11	0.0	0.0	0.0	0.0	0.0	-0.0	0.0	0.0	0.0	0.0	-0.0	0.0	-0.0	-0.0	0.0	-0.0	0.0	-2.2795214468847176e-05	0.0	-0.0
cg12453623	-0.0	0.0	0.0	0.0	0.0	0.0	0.0	0.0	0.0	-0.0	0.0	-0.0	0.0	-0.0	-0.0	0.0	-0.0	0.0	0.0	4.5315256050849946e-11	-0.0	-0.0	-2.670047456312725e-05	-0.0	-0.0	-0.0	-0.0	-0.0	0.0	0.0	-0.0	0.0	-0.0	-0.0	-0.0	-0.0	-0.0	0.0	0.0	0.0	0.0	0.0	0.0	0.0	0.0	-0.0	-4.5474163798052564e-10	-0.0	-0.0	0.0	-0.0	-0.0	0.0	-0.0	-0.0	0.0	0.00708860544997778	0.0	-0.0	0.0	0.0	-0.0	0.0	-0.0	1.3780088533466572e-05	-0.0	0.0
cg22498071	0.0	-0.0	-0.0	-0.0	-0.0	-0.0	0.0	0.0	-0.0	-0.0	-0.0	0.0	0.0	-0.0	0.0	0.0	0.0	0.0	-0.0	-3.217950417440705e-10	-0.0	-0.0	-1.6069834412593993e-05	0.0	0.00017097412189612574	0.0	0.0	-0.0	-0.0	-0.0	-0.0	-0.0	-0.01628437930142135	0.0	-0.0	-0.0	0.0	-0.0	-0.0	-0.0	-0.0	0.0	-0.0	0.0	0.0	-0.0	8.604081053913367e-10	-0.0	-0.0	-0.0	-0.0	0.0	0.0	-0.0	-0.0	0.0	-0.009923229821908765	0.0	-0.0	0.0	0.0	-0.0	-0.0	0.0	-1.9344070332033823e-05	-0.0	0.0
cg03534481	0.0	-0.0	-0.0	-0.0	-0.0	-0.0	0.0	0.0	-0.0	0.0	0.0	0.0	0.0	-0.0	-0.0	0.0	0.0	-0.0	0.0	-3.321289283742661e-10	0.0	0.0	9.894435525599155e-06	-0.0	0.0	0.0	0.0	0.0	-0.0	-0.0	0.0	-0.0	0.0	0.0	-0.0	0.0	-0.0	-0.0	-0.0	-0.0	-0.0	-0.0	0.0	-0.0	0.0	0.0	5.048022700616311e-10	-0.0	-0.0	-0.0	0.0	-0.0	0.0	0.0	-0.0	-0.0	-0.009980389073713831	0.0	-0.0	-0.0	-0.0	-0.0	-0.0	0.0	6.359363829018877e-05	-0.0	-0.0
cg01973957	-0.0	-0.0	-0.00012682904439283274	-0.0	0.0	0.0	0.0	0.0	0.0	0.0	0.0	-0.0	-0.0	0.0	0.0	-0.0	0.0	-0.0002613823442305831	0.0	3.055485032471963e-11	-0.0	0.002907671025170591	-3.0295342415645042e-06	-0.0	-0.0005024424765869141	0.0	0.0	0.0	0.0	0.0	0.0	-0.0	0.0	0.0	-0.0	0.0	-0.0	-0.0	-0.0	-0.0	-0.0	-0.0	-0.0	0.0	-0.0	0.0	-1.0849965478501424e-12	0.0	0.0	0.0	0.0	0.0	0.0	-0.0	0.003564739091799649	-0.0	-0.015570193414780935	0.0	-0.0	-0.0	-0.0	-0.0	0.0	0.0	7.542265388090591e-05	-0.0	-0.0
cg18058586	-0.0	0.0	-0.0	-0.0	-0.0	-0.0	-0.0	-0.0	-0.0	-0.0	0.0	-0.0	-0.0	0.0	-0.0	-0.0	-0.0	0.0	0.0	7.393033447272811e-11	-0.0	-0.0	1.2622171382315117e-05	0.0	-0.0	-0.0	-0.0	-0.0	0.0	-0.0	-0.0	0.0	-0.12147703502732995	0.0	0.0	0.0	0.0	-0.0	-0.0	0.0	0.0	-0.0	-0.0	-0.0	0.0	0.0	-4.7650051177320474e-11	-0.0	0.0	0.0	-0.0	0.0	0.0	-0.0	0.0	-0.0	0.0	0.0	0.0	0.0	-0.0	-0.0	-0.0	-0.0	2.9585337895768103e-05	0.0	0.0
cg19586645	0.0	0.0	0.0	0.0	0.0	-0.0	-0.0	-0.0	-0.0	-0.0	0.0	-0.0	-0.0	-0.0	-0.0	0.0	-0.0	0.0	0.0	9.210176677574654e-11	-0.0	0.0	-2.9069987596086543e-06	0.0	-0.0	0.0	0.0	0.0	-0.0	-0.0	0.0	-0.0	-0.044706868792518326	-0.0	0.0	0.0	-0.0	0.0	0.0	0.0	-0.0	0.0	-0.0	0.0	-0.0	0.0	2.7665549496272268e-11	-0.0024965816343842694	0.0	0.0	0.0	-0.0	-0.0	-0.0	-0.0	0.0	-0.0	-0.0	-0.0	-0.0	-0.0	0.0	-0.0	0.0	3.312203484324734e-05	-0.0	-0.0
cg05219445	-0.0	-0.0	0.0	-0.0	0.0	0.0	0.0	0.0	0.0	-0.0	-0.0	-0.0	-0.0	0.0	0.0	0.0	0.0	-0.0	0.0	-1.4988621498350432e-10	-0.0	-0.0	-3.0098684656725027e-05	0.0	0.0	-0.0	-0.0	-0.0	0.0	0.0	-0.0	-0.0	-0.09383178388991285	0.0	0.0	-0.0	-0.0	0.0	0.0	0.0	0.0	0.0	-0.0	0.0	0.0	-0.0	1.22823563048576e-10	-0.0	0.0	0.0	0.0	-0.0	-0.0	-0.0	0.0	0.0	0.00036277121248567805	0.0	-0.0	0.0	0.0	-0.0	0.0	0.0	7.230417260600001e-05	0.0	0.0
cg25060202	0.0	-0.0	0.0	0.0	-0.0	0.0	-0.0	0.0	-0.0	0.0	0.0	0.0	0.0	0.0	0.0	-0.0	0.0	0.0	0.0	-5.405830133486737e-11	-0.0	-0.0	5.283669658000082e-06	0.0	-0.0	0.0	0.0	0.0	-0.0	-0.0	0.0	-0.0	0.0	0.0	0.0	0.0	0.0	-0.0	-0.0	-0.0	0.0	0.0	0.0	-0.0	0.0	0.0	1.047870215324674e-10	0.0	0.0	0.0	-0.0	0.0	0.0	-0.0	0.0	-0.0	-0.01303232569019375	0.0	0.0	0.0	-0.0	-0.0	-0.0	-0.0	6.795200413211598e-05	0.0	0.0
cg09819944	0.0	-0.0	0.0	0.0	-0.0	-0.0	-0.0	-0.0	-0.0	0.0	0.0	0.0	0.0	0.0	0.0	-0.0	-0.0	-0.0	0.0	-2.1027841967295788e-11	0.0	0.0	6.971634958869603e-06	0.0	0.0	0.0	0.0	0.0	-0.0	-0.0	-0.0	0.0	0.0	0.0	0.0	0.0	-0.0	-0.0	0.0	0.0	-0.0	-0.0	-0.0	-0.0	0.0	0.0	-8.861386416884522e-11	-0.0	0.0	-0.0	0.0	-0.0	-0.0	0.0	0.0	0.0	0.013771335451680463	-0.0	-0.0	-0.0	-0.0	-0.0	-0.0	-0.0	1.35436477373645e-05	0.0	-0.0
cg21537187	-0.0	0.0	0.0	-0.0	-0.0	-0.0	0.0	-0.0	0.0	-0.0	-0.0	0.0	-0.0	0.0	0.0	0.0	-0.0	0.0	-0.0	-4.878830171125154e-10	0.0	-0.000882804370350135	5.423840828578839e-06	0.0	0.0	0.0	-0.0	-0.0	0.0	0.0	0.0	0.0	0.04291725165329282	-0.0	0.0	0.0	0.0	-0.0	0.0	0.0	0.0	0.0	-0.0	0.0	-0.0	-0.0	4.954883170617629e-10	0.0	0.0	-0.0	-0.0	-0.0025771292532403944	-0.0	-0.0	-0.0	0.0	-0.0	-0.0	0.0	-0.0	-0.0	0.0	-0.0	-0.0	4.429671891191198e-06	-0.0	0.0
cg07483989	0.0	0.0	-0.0	0.0	0.0	-0.0	0.0	0.0	-0.0	-0.0	-0.0	0.0	0.0	-0.0	-0.0	-0.0	-0.0	0.0	-0.0	7.439754898852535e-11	-0.0	0.0	-4.977368656647923e-06	-0.0	0.00157839261400687	-0.0	-0.0	-0.0	-0.0	-0.0	-0.0	0.0	-0.0	0.0	0.0	0.0	0.0	-0.0	-0.0	-0.00027916689484109957	0.0	0.0	0.0	0.0	-0.0	-0.0	-2.9541722985531413e-10	0.0	-0.0	-0.0	0.0	-0.0	-0.0	0.0	-0.0	0.0	0.0	0.0	0.0	0.0	0.0	2.3379453661296488e-05	-0.0	-0.0	-8.302663899068588e-06	0.0	0.0
cg14829660	-0.0	-0.0	0.0	0.0	-0.0	-0.0	-0.0	-0.0	0.0	0.0	0.0	-0.0	-0.0	-0.0	-0.0	-0.0	-0.0	0.0	0.0	1.050480484665824e-10	0.0	-0.0	2.0584469579284417e-05	-0.0	-0.0	0.0	-0.0	-0.0	-0.0	-0.0	-0.0	-0.0	-0.0	0.0	-0.0	0.0	0.0	0.0	-0.0	-0.002110707141601147	0.0	-0.0	-0.0	-0.0	-0.0	-0.0	-2.970516628627908e-11	0.0	0.0	0.0	-0.0	-0.0	-0.0	0.0	0.0	0.0	0.03227479833198885	-0.0	0.0	0.0	-0.0	0.0	-0.0	0.0	-1.2179916832779348e-05	-0.0	-0.0
cg01529542	0.0	-0.0	-0.0	0.0	-0.0	-0.0	-0.0	-0.0	-0.0	0.0	0.0	0.0	0.0	0.0	0.0	-0.0	-0.0	0.0	0.0	-1.4432398341784104e-10	-0.0	0.0	7.574533988084298e-06	-0.0	-0.0	-0.0	-0.0	-0.0	-0.0	0.0	0.0	0.0	-0.0	0.0	-0.0	-0.0	0.0	-0.0	-0.0	-0.0	0.0	0.0	0.0	-0.0	0.0	0.0	3.862265908482638e-10	-0.0	-0.0	-0.0	0.0	0.0	-0.0	-0.0	-0.0	-0.0	-0.005425544431597779	0.0	-0.0	-0.0	0.0	-0.0	-0.0	-0.0	1.4809703855936004e-05	0.0	-0.0
cg03127974	0.0	0.0	0.0	0.0	-0.0	-0.0	0.0	-0.0	-0.0	0.0	0.0	-0.0	-0.0	0.0	0.0	-0.0	-0.0	0.0	-0.0	8.336503851726721e-11	0.0	-0.0	2.178578467899065e-05	-0.0	-0.0	-0.0	-0.0	0.0	0.0	-0.0	0.0	0.0	0.0	-0.0	-0.0	-0.0	0.0	0.0	-0.0	0.0	0.0	-0.0	-0.0	-0.0	0.0	-0.0	8.169781772755301e-11	-0.0	0.0	-0.0	0.0	0.0	0.0	-0.0	-0.0	-0.0	-0.04033124337969144	-0.0	0.0	0.0	-0.0	-0.0	-0.0	-0.0	-4.1295627081054153e-05	0.0	0.0
cg13711538	0.0	-0.0	0.0	0.0	0.0	0.0	0.0	0.0	-0.0	0.0	0.0	0.0	0.0	0.0	0.0	-0.0	0.0	-0.0	0.0	1.6823325933840463e-10	0.0	0.0	8.631078137345898e-07	-0.0	-0.0	0.0	0.0	0.0	-0.0	0.0	0.0	0.0	-0.10050405805722398	-0.0	0.0	0.0	0.0	-0.0	-0.0	-0.0	-0.0	-0.0	0.0	-0.0	0.0	0.0	-3.5902899873899117e-10	-0.0	0.0	0.0	0.0	-0.0	0.0	0.0	0.0	-0.0	0.0	0.0	0.0	0.0	0.0	-0.0	-0.0	-0.0	3.441121433981455e-05	0.0	0.0
cg00901149	-0.0	-0.0	0.0	0.0	0.0	0.0	-0.0	0.0	-0.0	0.0	0.0	0.0	0.0	0.0	0.0	-0.0	0.0	0.0	0.0	-4.139444569437702e-12	0.0	0.0	-3.641568728255545e-06	-0.0	-0.0	-0.0	-0.0	0.0	0.0	0.0	0.0	0.0	-0.1444242254570723	-0.0	0.0	0.0	-0.0	0.0	-0.0	-0.0	0.0	-0.0	0.0	-0.0	0.0	0.0	1.7422591830937319e-10	-0.0	0.0	0.0	-0.0	0.0	0.0	-0.0	0.0	-0.0	0.015131140488877247	0.0	0.0	0.0	-0.0	0.0	-0.0	-0.0	2.9019531929153463e-05	0.0	0.0
cg15209369	-0.0	-0.0	0.0	0.0	-0.0	0.0	-0.0	-0.0	-0.0	0.0	0.0	0.0	0.0	0.0	0.0	0.0	0.0	0.0	-0.0	-3.799463014938244e-11	0.0	-0.0	1.6558332552793672e-05	0.0	0.0	0.0	0.0	-0.0	-0.0	-0.0	0.0	0.0	0.04314534449399218	-0.0	-0.0	0.0	-0.0	0.0	0.0	0.0	0.0	0.0	-0.0	-0.0	-0.0	-0.0	-3.2697024231826025e-10	-0.0	0.0	-0.0	-0.0	-0.0	-0.0	0.0	-0.0	-0.0	0.007205824343847776	0.0	-0.0	-0.0	-0.0	-0.0	-0.0	0.0	-4.504942943067682e-05	0.0	-0.0
cg23475603	-0.0	-0.0	0.0	0.0	-0.0	0.0	0.0	0.0	0.0	-0.0	-0.0	0.0	0.0	0.0	0.0	0.0	0.0	-0.0	-0.0	2.7606081141749745e-10	0.0	-0.0	1.2329927368570116e-06	0.0	-0.0	0.0	0.0	-0.0	0.0	0.0	0.0	-0.0	0.0	0.0	0.0	0.0	-0.0	0.0	0.0	0.0	-0.0	0.0	0.0	0.0	0.0	-0.0	-2.1793356991200489e-10	-0.0	0.0	-0.0	-0.0	-0.0	0.0	0.0	-0.0	-0.0	-0.003480357262508908	0.0	0.0	0.0	-0.0	-0.0	0.0	0.0	6.996559573943017e-05	0.0	0.0
cg23889037	0.0	-0.0	-0.0	0.0	0.0	0.0	-0.0	-0.0	0.0	0.0	0.0	0.0	0.0	-0.0	-0.0	0.0	-0.0	0.0	-0.0	6.750977211694582e-11	0.0	0.0	1.0893776562102102e-05	-0.0	-0.0	-0.0	0.0	0.0	-0.0	-0.0	-0.0	-0.0	-0.0	0.0	-0.0	-0.0	0.0	-0.0	-0.0	-0.0	-0.0	0.0	0.0	-0.0	0.0	0.0	1.3006994621194854e-10	5.3894533301325846e-05	-0.0	0.0	0.0	0.0	-0.0	0.0	-0.0	0.0	-0.014261939724656027	-0.0	-0.0	0.0	0.0	-0.0	-0.0	0.0	-5.1452625571674216e-05	-0.0	0.0
cg20615951	-0.0	0.0	0.0	-0.0	-0.0	-0.0	-0.0	-0.0	-0.0	-0.011894278516029443	-0.0	0.0	0.0	-0.0	-0.0	0.0	0.0	-0.0	0.0	3.508720252088776e-10	0.0	-0.0	2.2185239994093697e-06	0.0	0.0	0.0	-0.0	0.0	0.0	0.0	0.0	0.0	0.13588105962279182	-0.0	0.0	0.0	-0.0	-0.0	-0.0	0.0	-0.0	-0.0	0.0	0.0	0.0	0.0	-6.145329360009602e-10	-0.0	-0.0	-0.0	0.0	0.0	0.0	0.0	0.0	-0.0	0.02170714110064822	0.0	0.0	0.0	0.0	-0.0	-0.0	0.0	-4.5838161682033766e-05	-0.0	-0.0
cg01069752	0.0	0.0	-0.0	0.0	0.0	0.0	0.0	0.0	0.0	0.0	0.0	0.0	0.0	0.0	0.0	0.0	-0.0	0.0	-0.0	-1.5773267693726874e-10	-0.0	0.0	3.0029511208818456e-06	0.0	-0.0	0.0	0.0	0.0	-0.0	0.0	0.0	0.0	-0.0	0.0	0.0	0.0	0.0	-0.0	-0.0	0.0	0.0	0.0	0.0	-0.0	0.0	-0.0	1.853516750649125e-10	-0.0	-0.0	-0.0	0.0	0.0	0.0	0.0	0.0	-0.0	-0.021889661219103726	0.0	0.0	-0.0	-0.0	-0.0	0.0	-0.0	2.4934419462300677e-05	0.0	-0.0
cg03668666	-0.0	-0.0	-0.0	-0.0	-0.0	0.0	-0.0	-0.0	-0.0	0.0	0.0	0.0	0.0	0.0	0.0	0.0	0.0	-0.0	0.0	-8.939607700204818e-11	0.0	-0.0	9.196803553125992e-06	-0.0	-0.0	0.0	-0.0	0.0	0.0	-0.0	0.0	0.0	-0.0	-0.0	-0.0	-0.0	0.0	0.0	-0.0	-0.0	0.0	-0.0	-0.0	-0.0	0.0	0.0	1.7241915927812893e-10	0.0	0.0	-0.0	-0.0	0.0	0.0	0.0	0.0	-0.0	0.0	0.0	0.0	-0.0	-0.0	-0.0	-0.0	0.0	-2.2954608051627563e-05	0.0	-0.0
cg03707708	0.0	-0.0	0.0	-0.0	-0.0	0.0	-0.0	0.0	-0.0	-0.0	-0.0	0.0	0.0	0.0	0.0	0.0	0.0	-0.0	0.0	-8.463117897428054e-11	0.0	0.0	4.040534130459296e-06	-0.0	0.0	0.0	0.0	0.0	-0.0	0.0	0.0	0.0	-0.0	-0.0	-0.0	0.0	0.0	-0.0	-0.0	-0.0	0.0	0.0	-0.0	-0.0	0.0	0.0	2.3030407285065997e-10	0.0	0.0	0.0	0.0	0.0	-0.0	0.0	-0.0	0.0	0.0	-0.0	0.0	0.0	0.0	0.0	-0.0	0.0	-5.8484510853035314e-05	0.0	0.0
cg01652974	0.0	-0.0	0.0	-0.0	-0.0	0.0	0.0	0.0	-0.0	0.0	0.0	0.0	0.0	-0.0	-0.0	0.0	0.0	0.0	0.0	1.8731536579871815e-11	0.0	-0.0	1.7230332815828342e-05	0.0	-0.0	0.0	0.0	0.0	0.0	-0.0	-0.0	0.0	0.0	0.0	0.0	-0.0	0.0	0.0	-0.0	0.0	-0.0	-0.0	-0.0	0.0	-0.0	0.0	-1.0196076172127598e-10	-0.0	-0.0	-0.0	-0.0	0.0	0.0	0.0	-0.0	0.0	0.0	0.0	0.0	-0.0	-0.0	-0.0	-0.0	0.0	2.8544055153937698e-05	-0.0	0.0
cg03533519	0.0	-0.0	0.0	0.0	-0.0	0.0	0.0	0.0	0.0	0.0	0.0	0.0	0.0	0.0	0.0	-0.0	0.0	-0.0	-0.0	3.744235414238138e-11	0.0	-0.0	-1.8312282548472195e-05	0.0	0.0	0.0	0.0	-0.0	-0.0	-0.0	-0.0	0.0	0.0	0.0	-0.0	-0.0	0.0	0.0	0.0	0.0	0.0	0.0	0.0	0.0	0.0	-0.0	-1.9182335208844935e-10	0.0	0.0	0.0	0.0	0.0	-0.0	-0.0	0.0	-0.0	-0.0009262635084678424	0.0	-0.0	-0.0	0.0	-0.0	-0.0	-0.0	2.2454853513908972e-05	-0.0	-0.0
cg17054723	0.0	0.0	0.0	0.0	-0.0	-0.0	-0.0	0.0	-0.0	-0.0	0.0	0.0	0.0	0.0	0.0	-0.0	-0.0	-0.0	-0.0	-4.263700864048527e-11	-0.0	0.0	1.0500987523082006e-05	0.0	0.0	0.0	-0.0	-0.0	0.0	0.0	0.0	0.0	0.12305670001324681	-0.0	0.0	0.0	0.0	-0.0	0.0	0.0	0.0	0.0	0.0	-0.0	-0.0	0.0	7.241419243067693e-11	-0.0	-0.0	-0.0	-0.0	-0.0	0.0	0.0	0.0	-0.0	-0.0036995975104565752	-0.0	0.0	0.0	-0.0	0.0	0.0	-0.0	-1.6929450629541528e-05	-0.0	-0.0
cg20712591	-0.0	-0.0	0.0	0.0	0.0	-0.0	0.0	0.0	-0.0	-0.0	-0.0	0.0	0.0	0.0	0.0	-0.0	0.0	0.0	0.0	4.7358875301585426e-11	0.0	-0.0	1.150012111100737e-05	0.0	-0.0	0.0	-0.0	0.0	-0.0	-0.0	0.0	0.0	0.0	0.0	0.0	0.0	0.0	-0.0	-0.0	0.0	0.0	-0.0	0.0	-0.0	0.0	0.0	-1.7010056543554665e-10	0.0	0.0	0.0	0.0	0.0	0.0	0.0	0.0	-0.0	-0.016652102957786095	0.0	0.0	-0.0	-0.0	-0.0	-0.0	-0.0	-1.838723721740466e-05	0.0	-0.0
cg24197445	0.0	-0.0	0.0	-0.0	-0.0	0.0	-0.0	-0.0	0.0	-0.0	-0.0	-0.0	-0.0	-0.0	-0.0	0.0	-0.0	0.0	0.0	2.41334425938509e-10	-0.0	-0.0	-1.3694616067111006e-05	-0.0	0.0	-0.0	-0.0	-0.0	0.0	-0.0	-0.0	0.0	-0.0	0.0	-0.0	0.0	0.0	0.0	-0.0	-0.0	0.0	0.0	0.0	0.0	0.0	-0.0	-9.241356289053262e-10	0.0	0.0	0.0	0.0	0.0	-0.0	-0.0	-0.0	0.0	0.0	0.0	-0.0	0.0	0.0	0.0	-0.0	0.0	7.158249018336598e-05	-0.0	0.0
cg06239857	0.0	-0.0	0.0	0.0	0.0	0.0	-0.0	-0.0	-0.0	0.0	0.0	0.0	0.0	0.0	0.0	-0.0	0.0	0.0	0.0	-1.186241728557458e-10	-0.0	0.0	5.496613815823997e-06	0.0	0.0	0.0	0.0	0.0	-0.0	-0.0	0.0	-0.0	-0.02316643492109647	0.0	0.0	0.0	0.0	0.0	-0.0	-0.0	0.0	0.0	0.0	-0.0	0.0	0.0	6.325412407272089e-11	-0.0	-0.0	0.0	0.0	-0.0	-0.0	-0.0	0.0	-0.0	-0.0333359254672552	0.0	0.0	0.0	0.0	0.0	-0.0	0.0	7.7510542140738e-06	0.0	0.0
cg05427516	0.0	0.0	0.0	0.0	0.0	-0.0	0.0	0.0	-0.0	-0.0	-0.0	-0.0	-0.0	0.0	0.0	-0.0	0.0	-0.0	-0.0	3.1963357142112105e-10	0.0	0.0	-7.483828384565181e-06	-0.0	0.0	0.0	0.0	-0.0	-0.0	-0.0	0.0	0.0	-0.0	0.0	-0.0	-0.0	-0.0	0.0	-0.0	0.0	-0.0	-0.0	0.0	0.0	0.0	-0.0	-4.285833841555254e-10	0.0	0.0	0.0	0.0	0.000595677217242984	0.0	0.0	0.0	0.0	0.013722024327729308	-0.0	-0.0	0.0	0.0	0.0	-0.0	-0.0	1.8696487623075638e-05	0.0	0.0
cg14680509	0.0	0.0	0.0	-0.0	0.0	-0.0	0.0	0.0	0.0	-0.0	-0.0	-0.0	0.0	-0.0	-0.0	0.0	0.0	0.0	0.0	-4.057197768623875e-11	-0.0	-0.0	-5.251130255900998e-06	-0.0	-0.0	0.0	-0.0	-0.0	0.0	0.0	-0.0	-0.0	-0.0	-0.0	-0.0	-0.0	-0.0	0.0	0.0	-0.0	0.0	0.0	0.0	0.0	-0.0	-0.0	3.8072456232961275e-10	0.0	0.0	0.0	0.0	-0.0	0.0	-0.0	-0.0	0.0	0.006593430687288958	-0.0	-0.0	-0.0	0.0	-0.0	-0.0	-0.0	-3.240083774670267e-05	-0.0	0.0
cg02173617	0.0	-0.0	-0.0	-0.0	0.0	-0.0	-0.0	-0.0	-0.0	0.0	0.0	0.0	-0.0	0.0	0.0	0.0	-0.0	-0.0	-0.0	9.911214287539321e-11	0.0	0.002364956971729543	4.729969211915668e-06	0.0	-0.0	0.0	-0.0	0.0	-0.0	-0.0	0.0	-0.0	-0.1367826626773042	-0.0	-0.0	-0.0	0.0	0.0	-0.0	-0.0	-0.0	-0.0	0.0	-0.0	0.0	0.0	2.607153856415493e-10	-0.0	0.0	0.0	0.0	0.0	-0.0	0.0	0.0	-0.0	-0.04364092750448142	-0.0	0.0	-0.0	-0.0	-0.0	-0.0	0.0	-1.6965636782444006e-05	0.0	-0.0
cg08727481	-0.0	-0.0	-0.0	0.0	-0.0	-0.0	0.0	-0.0	0.0	0.0	0.0	0.0	0.0	0.0	0.0	-0.0	0.0	-0.0	-0.0	-2.7584906659654206e-11	0.0	0.0	-1.0428551212503144e-05	0.0	-0.0	0.0	0.0	0.0	-0.0	-0.0	0.0	0.0	-0.12954460281016733	-0.0	0.0	-0.0	-0.0	0.0	0.0	0.0	-0.0	-0.0	0.0	0.0	0.0	-0.0	-1.7486564286119722e-10	-0.0	0.0	0.0	0.0	-0.0	0.0	0.0	-0.0	-0.0	-0.006078044364978316	0.0	0.0	-0.0	-0.0	0.0	0.0	-0.0	1.7105947074475006e-05	0.0	-0.0
cg20074555	-0.0	0.0	0.0	-0.0	0.0	-0.0	0.0	0.0	0.0	-0.0	-0.0	-0.0	0.0	-0.0	0.0	0.0	0.0	-0.0	-0.0	2.0313195744690884e-10	0.0	-0.0	-3.2076016288673605e-05	-0.0	0.0	-0.0	-0.0	-0.0	0.0	-0.0	-0.0	0.0	-0.011621772729295564	0.0	-0.0	-0.0	-0.0	0.0	0.0	0.0	0.0	0.0	0.0	0.0	0.0	-0.0	-3.1579703005105833e-10	-0.0	-0.0	-0.0	0.0	-0.0	0.0	-0.0	-0.0	-0.0	-0.0	0.0	-0.0	0.0	0.0	-0.0	0.0	-0.0	-1.62976614427518e-05	-0.0	0.0
cg22593786	-0.0	-0.0	0.0	-0.0	0.0	0.0	0.0	0.0	0.0	-0.0	-0.0	-0.0	-0.0	-0.0	-0.0	0.0	-0.0	-0.0	0.0	5.58610645799508e-10	-0.0	0.0	6.917310222709992e-06	0.0	0.0	-0.0	-0.0	0.0	0.0	0.0	-0.0	-0.0	-0.02789308187533841	0.0	-0.0	-0.0	0.0	-0.0	0.0	-0.0	0.0	0.0	0.0	-0.0	0.0	0.0	-1.014629497592658e-09	0.0	-0.0	-0.0	0.0	0.0	0.0	-0.0	-0.0	-0.0	-0.0	0.0	-0.0	0.0	0.0	-0.0	0.0	0.0	-5.6370201583242256e-05	0.0	-0.0
cg24876527	0.0	0.0	0.0	0.0	0.0	-0.0	0.0	-0.0	0.0	-0.0	-0.0	-0.0	-0.0	-0.0	-0.0	-0.0	-0.0	-0.0	0.0	-5.2252618588796866e-11	-0.0	-0.0	-8.824819713819553e-06	-0.0	0.0	-0.0	-0.0	-0.0	0.0	-0.0	-0.0	0.0	-0.05034759252435643	-0.0	-0.0	-0.0	0.0	0.0	-0.0	-0.0	0.0	0.0	-0.0	0.0	-0.0	-0.0	4.645085375053399e-11	0.0	-0.0	-0.0	-0.0	-0.0	-0.0	0.0	-0.0	0.0	0.0030933931263087498	-0.0	-0.0	0.0	0.0	0.0	-0.0	-0.0	-5.0625586311245415e-05	-0.0	0.0
cg20001070	0.0	-0.0	0.0	0.0	0.0	0.0	-0.0	-0.0	0.0	0.0	0.0	0.0	0.0	-0.0	-0.0	-0.0	-0.0	-0.0	-0.0	3.513041363028003e-10	0.0	0.0	-3.276005026409032e-06	-0.0	-0.0	-0.0	0.0	0.0	-0.0	0.0	0.0	0.0	-0.02456077742925174	-0.0	-0.0	-0.0	-0.0	0.0	0.0	-0.0	0.0	0.0	-0.0	-0.0	0.0	0.0	-4.978801690602374e-10	-0.0	-0.0	-0.0	-0.0	-0.0	0.0	0.0	-0.0	-0.0	0.0	0.0	0.0	0.0	-0.0	-0.0	0.0	-0.0	-6.444913295593926e-05	-0.0	0.0
cg15656257	-0.0	-0.0	0.0	-0.0	-0.0	-0.0	0.0	0.0	0.0	-0.0	-0.0	0.0	-0.0	-0.0	-0.0	0.0	-0.0	0.0	0.0	-1.5731130958183132e-10	0.0	-0.0	-9.553655266186822e-06	0.0	0.0	0.0	0.0	0.0	-0.0	-0.0	-0.0	0.0	-0.005043805367304207	0.0	0.0	0.0	0.0	-0.0	-0.0	-0.0	-0.0	-0.0	-0.0	0.0	0.0	-0.0	1.33844677080588e-10	0.0	-0.0	-0.0	-0.0	-0.0	-0.0	0.0	-0.0	0.0	0.0	0.0	-0.0	-0.0	-0.0	0.0	0.0	0.0	9.880782771359692e-06	0.0	-0.0
cg02412982	0.0	0.0	-0.0	0.0	0.0	0.0	0.0	0.0	-0.0	-0.0	-0.0	-0.0	-0.0	-0.0	-0.0	0.0	0.0	-0.0	-0.0	-2.748607889663847e-10	-0.0	-0.0	-1.8442629216412337e-06	0.0	0.0	-0.0	0.0	0.0	-0.0	-0.0	0.0	0.0	-0.021305130299726922	0.0	0.0	-0.0	0.0	0.0	0.0	0.0	0.0	-0.0	-0.0	-0.0	-0.0	0.0	3.7125110504370015e-10	-0.0	-0.0	-0.0	0.0	0.0	-0.0	-0.0	-0.0	-0.0	0.0012268826072839563	0.0	-0.0	0.0	-0.0	-0.0	-0.0	-0.0	4.9308313891354775e-06	0.0	0.0
cg20728514	-0.0	0.0	-0.0	0.0	-0.0	-0.0	0.0	0.0	0.0	-0.0	-0.0	-0.0	0.0	-0.0	-0.0	-0.0	0.0	0.0	0.0	-9.503351765339277e-11	-0.0	-0.0	-2.0205901941210243e-05	-0.0	0.0	-0.0	-0.0	-0.0	0.0	0.0	-0.0	-0.0	0.0	-0.0	0.0	-0.0	-0.0	0.0	0.0	0.0	0.0	0.0	-0.0	0.0	0.0	-0.0	5.397077164399875e-10	-0.0	0.0	0.0	-0.0	-0.0	0.0	-0.0	-0.0	0.0	0.011196874853690081	-0.0	-0.0	0.0	0.0	-0.0	0.0	-0.0	-4.854325107591373e-05	-0.0	0.0
cg18169886	-0.0	0.0	-0.0	0.0	0.0	-0.0	0.0	-0.0	0.0	0.0	0.0	0.0	0.0	0.0	0.0	-0.0	-0.0	-0.0	-0.0	-1.2666689572168718e-10	-0.0	-0.0	-1.229373894813452e-05	-0.0	0.0	-0.0	0.0	-0.0	-0.0	-0.0	-0.0	-0.0	-0.0	0.0	0.0	0.0	0.0	-0.0	0.0	0.0	-0.0	-0.0	-0.0	-0.0	-0.0	0.0	5.016566150284904e-10	0.0	0.0	0.0	-0.0	-0.0	0.0	0.0	0.0	-0.0	-0.014975240224325025	0.0	0.0	0.0	0.0	-0.0	0.0	-0.0	-2.239793035403196e-06	0.0	0.0
cg00609333	0.0	-0.0	-0.0	0.0	0.0	-0.0	0.0	-0.0	0.0	-0.0	-0.0	0.0	0.0	0.0	0.0	0.0	0.0	-0.0	0.0	-2.2748778401189962e-11	-0.0	0.0	-1.912078190459513e-05	-0.0	0.0	0.0	0.0	-0.0	0.0	-0.0	0.0	0.0	-0.1329914897608994	0.0	0.0	0.0	0.0	0.0	0.0	0.0	0.0	0.0	0.0	0.0	0.0	-0.0	-9.652567293405081e-11	-0.0	0.0	-0.0	0.0	0.0	0.0	-0.0	0.0	0.0	0.026227647811908	0.0	-0.0	0.0	-0.0	0.0	0.0	0.0	2.5374911880237493e-05	0.0	0.0
cg22378874	-0.0	-0.0	-0.0	-0.0	-0.0	-0.0	0.0	0.0	-0.0	-0.0	-0.0	0.0	0.0	-0.0	-0.0	0.0	0.0	-0.0	0.0	1.9849435730567586e-10	0.0	-0.0	-9.283750399061862e-06	0.0	-0.0	0.0	-0.0	0.0	-0.0	0.0	0.0	0.0	-0.0	-0.0	-0.0	0.0	-0.0	-0.0	-0.0	-0.0	0.0	-0.0	-0.0	0.0	0.0	0.0	-6.885235325730184e-10	0.0	-0.0	-0.0	0.0	-0.0	-0.0	0.0	-0.0	-0.0	0.015501962944411786	-0.0	0.0	-0.0	-0.0	0.0	-0.0	-0.0	-1.7609094378835175e-05	-0.0	-0.0
cg25559284	0.0	-0.0	-0.0	0.0	0.0	-0.0	0.0	0.0	0.0	0.0	0.0	0.0	0.0	0.0	0.0	-0.0	0.0	-0.0	-0.0	-3.161064781559746e-11	-0.0	0.0	-4.6560158430865416e-07	0.0	0.0	0.0	0.0	0.0	-0.0	-0.0	0.0	0.0	0.007260315638999341	0.0	0.0	0.0	0.0	-0.0	-0.0	0.0	-0.0	0.0	0.0	0.0	0.0	-0.0	-2.581260107906368e-10	-0.0	-0.0	-0.0	0.0	-0.0	0.0	-0.0	0.0	0.0	-0.02276003114045752	-0.0	-0.0	-0.0	0.0	-0.0	0.0	-0.0	-2.5067320495491666e-05	0.0	-0.0
cg22749881	-0.0	-0.0	0.0	0.0	-0.0	0.0	0.0	0.0	0.0	0.0	0.0	-0.0	-0.0	0.0	0.0	0.0	0.0	-0.0	0.0	-1.3089130101729701e-10	0.0	-0.0	-2.6289664390366547e-05	-0.0	0.0	-0.0	0.0	-0.0	0.0	0.0	-0.0	-0.0	-0.0	-0.0	-0.0	-0.0	-0.0	0.0	0.0	0.0	-0.0	-0.0	0.0	0.0	0.0	-0.0	3.2583213886664574e-10	-0.0	0.0	0.0	0.0	-0.0	-0.0	-0.0	0.0	0.0	0.0	-0.0	-0.0	-0.0	0.0	-0.0	0.0	0.0	-7.042127712991671e-06	-0.0	0.0
cg15922256	0.0	0.0	-0.0	-0.0	0.0	-0.0	-0.0	-0.0	-0.0	0.0	0.0	0.0	0.0	0.0	0.0	0.0	-0.0	-0.0	0.0	-1.97274840875439e-10	-0.0	-0.0	1.1645847319356618e-05	0.0	0.0	-0.0	-0.0	0.0	-0.0	-0.0	0.0	-0.0	-0.0	0.0	-0.0	-0.0	-0.0	-0.0	-0.0	-0.0	0.0	-0.0	0.0	-0.0	0.0	0.0	5.152111741922128e-10	0.0	-0.0	-0.0	-0.0	0.0	-0.0	-0.0	0.0	-0.0	-0.0441188065054722	-0.0	0.0	0.0	-0.0	-0.0	-0.0	0.0	-1.8104009212307188e-05	0.0	-0.0
cg23485239	-0.0	-0.0	-0.0	-0.0	-0.0	-0.0	-0.0	-0.0	-0.0	-0.0	-0.0	-0.0	-0.0	0.0	0.0	-0.0	-0.0	0.0	-0.0	-1.8160020701986096e-10	0.0	-0.0	2.4094469574606548e-05	0.0	-0.0	0.0	0.0	0.0	0.0	0.0	-0.0	-0.0	0.10475244857797915	0.0	0.0	0.0	0.0	-0.0	-0.0	-0.0	-0.0	0.0	0.0	-0.0	-0.0	0.0	1.1025813038916783e-09	0.0	-0.0	-0.0	0.0	0.0	-0.0	0.0	-0.0	-0.0	-0.0	0.0	0.0	0.0	0.0	-0.0	-0.0	-0.0	4.1072977193024865e-05	0.0	0.0
ch.18.23644943	-0.0	0.0	-0.0	-0.0	0.0	-0.0	0.0	0.0	0.0	0.0	0.0	-0.0	-0.0	-0.0	-0.0	0.0	-0.0	-0.0	-0.0	-6.176098612314502e-11	-0.0	0.0	6.99961320024501e-06	-0.0	0.0	-0.0	0.0	0.0	0.0	0.0	-0.0	-0.0	0.0	-0.0	-0.0	-0.0	0.0	0.0	0.0	0.0	-0.0	-0.0	-0.0	-0.0	-0.0	0.0	2.1724343323945705e-10	0.0	0.0	0.0	0.0	0.0	0.0	-0.0	0.0	-0.0	-0.03866289956443861	0.0	-0.0	-0.0	-0.0	-0.0	0.0	0.0	-7.650793578776404e-06	-0.0	-0.0
cg16651540	-0.0	-0.0	0.0	-0.0	0.0	0.0	0.0	0.0	-0.0	0.0	0.0	0.0	-0.0	-0.0	-0.0	-0.0	0.0	-0.0	-0.0	-2.0979976212138865e-10	0.0	-0.0	-3.3862543971268213e-06	-0.0	-0.0	0.0	0.0	-0.0	0.0	0.0	0.0	0.0	-0.11519738842983464	0.0	0.0	0.0	-0.0	0.0	-0.0	0.0	0.0	0.0	-0.0	-0.0	0.0	0.0	3.5943297222624496e-10	-0.0	-0.0	-0.0	-0.0	0.0	0.0	0.0	0.0	-0.0	-0.010119411397836226	0.0	0.0	0.0	-0.0	-0.0	-0.0	-0.0	3.2239329701110564e-05	0.0	0.0
cg00565630	-0.0	0.0	0.0	-0.0	0.0	0.0	-0.0	-0.0	-0.0	-0.0	0.0	-0.0	-0.0	-0.0	-0.0	0.0	-0.0	-0.0	0.0	1.819701609325932e-10	-0.0	-0.0	-3.755148699327224e-06	-0.0	0.0	-0.0	-0.0	-0.0	0.0	-0.0	0.0	0.0	-0.05536477809780955	-0.0	-0.0	-0.0	0.0	-0.0	-0.0	0.0	0.0	0.0	0.0	-0.0	-0.0	0.0	-6.608688939982352e-10	0.0	-0.0	-0.0	-0.0	0.0	-0.0	0.0	-0.0	0.0	-0.0	0.0	0.0	0.0	-0.0	0.0	-0.0	-0.0	-1.808243622522359e-05	0.0	0.0
cg02758852	-0.0	-0.0	-0.0	0.0	-0.0	-0.0	-0.0	-0.0	0.0	0.0	0.0	-0.0	-0.0	0.0	0.0	0.0	0.0	-0.0	-0.0	-1.1159333608479336e-11	0.0	-0.0	2.507164907844281e-05	-0.0	-0.0	-0.0	0.0	-0.0	0.0	-0.0	-0.0	0.0	-0.0	-0.0	-0.0	-0.0	-0.0	0.0	0.0	0.0	-0.0	-0.0	-0.0	-0.0	-0.0	0.0	9.634433582156852e-11	-0.0	0.0	0.0	-0.0	0.0	-0.0	0.0	0.0	0.0	-0.0	-0.0	0.0	-0.0	-0.0	0.0	0.0	0.0	-3.465174541202173e-05	0.0	-0.0
cg11206724	0.0	0.0	0.0	-0.0	-0.0	0.0	-0.0	-0.0	-0.0	0.0	0.0	0.0	0.0	0.0	0.0	0.0	-0.0	0.0	-0.0	2.6059302542605853e-11	0.0	-0.0	1.402058553515577e-05	0.0	0.0	-0.0	-0.0	-0.0	-0.0	-0.0	-0.0	0.0	0.077628896532753	-0.0	-0.0	-0.0	-0.0	-0.0	-0.0	0.0	0.0	0.0	-0.0	-0.0	0.0	-0.0	-3.21832417891568e-10	-0.0	-0.0	0.0	-0.0	-0.0	-0.0	0.0	0.0	-0.0	-0.048197119968585986	0.0	0.0	-0.0	-0.0	-0.0	-0.0	0.0	-2.0023810209059035e-05	-0.0	-0.0
rs6603095	0.0	-0.0	0.0	-0.0	0.0	0.0	-0.0	-0.0	0.0	-0.0	-0.0	-0.0	-0.0	0.0	0.0	0.0	0.0	-0.0	0.0	-2.55223360218683e-11	0.0	0.0	-1.7181634106179567e-06	0.0	0.00015284596962095154	0.0	-0.0	-0.0	-0.0	0.0	-0.0	0.0	0.10305562330451991	-0.0	-0.0	0.0	0.0	0.0	-0.0	-0.0	-0.0	0.0	0.0	-0.0	-0.0	-0.0	-1.10398845335267e-10	0.0	-0.0	-0.0	0.0	0.0	0.0	0.0	0.0	0.0	-0.011813125763124696	0.0	0.0	0.0	0.0	0.0	-0.0	0.0	2.1132866309013505e-05	-0.0	-0.0
cg05730769	-0.0	0.0	0.0	-0.0	0.0	-0.0	0.0	-0.0	-0.0	-0.0	-0.0	-0.0	-0.0	0.0	-0.0	0.0	0.0	0.0	0.0	-2.861816642766966e-10	0.0	-0.0	-1.9069345714089097e-05	0.0	-0.0	0.0	0.0	0.0	-0.0	-0.0	-0.0	-0.0	-0.06370604366734373	-0.0	-0.0	-0.0	-0.0	0.0	0.0	0.0	0.0	-0.0	-0.0	0.0	-0.0	-0.0	9.402988058899612e-10	-0.0	0.0	0.0020327481524273776	0.0	-0.0	0.0	-0.0	-0.0	0.0	0.026580081421435368	-0.0	-0.0	-0.0	-0.0	0.0	-0.0	-0.0	5.35516309745477e-05	-0.0	0.0
cg25085820	-0.0	0.0	0.0	0.0	0.0	0.0	0.0	0.0	0.0	0.0	0.0	0.0	0.0	0.0	0.0	-0.0	-0.0	0.0	-0.0	8.961345837986701e-11	0.0	-0.0	-2.1844551297908474e-05	0.0	-0.0	-0.0	-0.0	-0.0	0.0	0.0	0.0	0.0	-0.0	0.0	0.0	0.0	-0.0	0.0	0.0	0.0	0.0	-0.0	-0.0	0.0	0.0	-0.0	-4.952198149756382e-10	-0.0	0.0	0.0	0.0	0.0	0.0	0.0	-0.0	0.0	0.020130683711272954	0.0	0.0	0.0	0.0	-0.0	0.0	-0.0	-6.172033018348704e-05	0.0	0.0
cg07480350	0.0	0.0	-0.0	0.0	-0.0	-0.0	-0.0	-0.0	-0.0	0.0	-0.0	-0.0	-0.0	-0.0	-0.0	0.0	-0.0	-0.0	-0.0	9.789388768685092e-11	-0.0	-0.0	1.7167564940650284e-05	-0.0	0.0	0.0	0.0	0.0	0.0	0.0	0.0	0.0	0.07239704121588197	-0.0	-0.0	-0.0	-0.0	0.0	0.0	0.0	0.0	-0.0	-0.0	-0.0	0.0	0.0	2.4349869776547687e-10	0.0	0.0	0.0	-0.0	0.0	0.0	-0.0	-0.0	0.0	-0.037383148650115376	-0.0	0.0	-0.0	0.0	0.0	-0.0	0.0	-7.603088047901404e-05	-0.0	-0.0
cg25846782	-0.0	0.0	0.0	0.0	-0.0	-0.0	0.0	0.0	-0.0	0.0	0.0	0.0	0.0	0.0	-0.0	0.0	-0.0	-0.0	-0.0	-1.6302183427174802e-10	0.0	-0.0	2.3980619823354975e-05	0.0	-0.0	0.0	0.0	-0.0	-0.0	0.0	0.0	0.0	0.05526887988275413	0.0	0.0	0.0	0.0	-0.0	-0.0	-0.0	0.0	0.0	-0.0	-0.0	-0.0	0.0	4.193454754100008e-10	0.0	-0.0	-0.0	-0.0	-0.0	0.0	0.0	-0.0	-0.0	-0.0005684400186847752	-0.0	0.0	0.0	-0.0	0.0	-0.0	0.0	-9.693193714071875e-06	0.0	0.0
cg03020208	0.0	-0.0	-0.0	0.0	0.0	-0.0	0.0	0.0	-0.0	0.0	0.0	0.0	0.0	-0.0	-0.0	0.0	0.0	-0.0	0.0	-1.3960789946872653e-10	-0.0	0.0	6.82595621141692e-06	-0.0	-0.0	0.0	0.0	0.0	0.0	-0.0	0.0	-0.0	0.034160279396441375	-0.0	-0.0	-0.0	-0.0	0.0	0.0	-0.0	-0.0	-0.0	-0.0	0.0	-0.0	-0.0	7.730375927780626e-10	-0.0	-0.0	-0.0	-0.0	-0.0	0.0	-0.0	-0.0	-0.0	0.001184239425364934	-0.0	-0.0	-0.0	0.0	0.0	-0.0	0.0	-2.2106678983696567e-06	-0.0	-0.0
cg18936783	-0.0	-0.0	-0.0	0.0	0.0	0.0	0.0	0.0	-0.0	-0.0	-0.0	0.0	0.0	-0.0	-0.0	0.0	0.0	-0.0	0.0	6.429037981030306e-11	0.0	0.0	1.7735058330160607e-06	0.0	-0.0	0.0	-0.0	0.0	-0.0	-0.0	-0.0	0.0	-0.04213332170539738	-0.0	-0.0	-0.0	-0.0	-0.0	0.0	0.0	-0.0	-0.0	0.0	-0.0	0.0	0.0	-4.376411444730314e-11	0.0	-0.0	0.0	0.0	-0.0	0.0	0.0	0.0	-0.0	-0.03673311797491613	-0.0	0.0	-0.0	-0.0	0.0	-0.0	0.0	-1.694202301533435e-05	-0.0	-0.0
cg07459525	-0.0	0.0	-0.0	-0.0	0.0	-0.0	0.0	0.0	0.0	-0.0	-0.0	-0.0	-0.0	-0.0	-0.0	0.0	-0.0	-0.0	0.0	6.983361868066202e-11	-0.0	0.0	-3.557650716804501e-07	0.0	-0.0	0.0	-0.0	0.0	0.0	0.0	-0.0	-0.0	-0.01313005304678492	-0.0	0.0	0.0	-0.0	0.0	0.0	0.0	-0.0	-0.0	0.0	0.0	-0.0	-0.0	-2.6235764890798866e-10	-0.0	-0.0	0.0	0.0	0.0	0.0	-0.0	0.0	-0.0	-0.012666592323121412	-0.0	-0.0	-0.0	0.0	-0.0	-0.0	0.0	4.860161471038095e-06	-0.0	-0.0
cg21264329	0.0	-0.0	0.0	-0.0	-0.0	0.0	0.0	0.0	-0.0	-0.0	0.0	-0.0	-0.0	-0.0	-0.0	-0.0	0.0	-0.0	0.0	-9.704580881513869e-11	-0.0	0.0	2.2176989755462445e-06	-0.0	-0.0	0.0	0.0	-0.0	0.0	-0.0	-0.0	0.0	-0.06327233702766451	-0.0	0.0	0.0	0.0	-0.0	0.0	0.0	-0.0	-0.0	-0.0	0.0	0.0	0.0	9.063246216886701e-11	-0.0	-0.0	-0.0	-0.0	-0.0	-0.0	-0.0	0.0	0.0	0.02411156644592189	0.0	-0.0	-0.0	0.0	-0.0	-0.0	-0.0	1.0203964109276736e-05	0.0	-0.0
cg05229598	-0.0	-0.0	-0.0	-0.0	0.0	-0.0	0.0	0.0	-0.0	-0.0	-0.0	0.0	0.0	0.0	0.0	-0.0	0.0	-0.0	-0.0	-2.347067968602671e-10	-0.0	-0.0	-1.127782059732315e-06	0.0	0.0	0.0	0.0	0.0	-0.0	0.0	-0.0	-0.0	0.0	0.0	-0.0	-0.0	0.0	-0.0	-0.0	-0.0	0.0	0.0	0.0	0.0	0.0	-0.0	5.323257143632122e-10	0.0	-0.0	-0.0	0.0	-0.0	-0.0	-0.0	0.0	-0.0	-0.017985606413945435	0.0	-0.0	-0.0	0.0	-0.0	-0.0	-0.0	1.6249905569819035e-05	-0.0	-0.0
cg22708222	0.0	0.0	-0.0	0.0	0.0	-0.0	0.0	0.0	-0.0	-0.0	0.0	0.0	0.0	-0.0	-0.0	0.0	0.0	-0.0	0.0	-2.0862905877936274e-10	-0.0	0.0	-6.06411954233731e-08	-0.0	0.0	0.0	-0.0	-0.0	0.0	-0.0	0.0	-0.0	-0.0	0.0	0.0	0.0	0.0	-0.0	-0.0	-0.0	-0.0	0.0	0.0	0.0	-0.0	0.0	6.288992170789218e-10	0.0	-0.0	-0.0	0.0	0.0	-0.0	-0.0	0.0	0.0	-0.0043946911707522995	-0.0	-0.0	0.0	-0.0	0.0	-0.0	0.0	-3.113799496264827e-06	0.0	0.0
cg25578822	-0.0	0.0	0.0	-0.0	-0.0	-0.0	0.0	-0.0	0.0	-0.0	-0.0	-0.0	-0.0	-0.0	-0.0	0.0	0.0	0.0	-0.0	-2.2530719292018785e-10	-0.0	-0.0	-2.5541806516205795e-05	0.0	0.0	-0.0	-0.0	0.0	0.0	-0.0	-0.0	-0.0	-0.22381319366731894	-0.0	0.0	0.0	0.0	-0.0	0.0	0.0	-0.0	-0.0	0.0	0.0	-0.0	0.0	4.606531848027963e-10	0.0	0.0	-0.0	0.0	-0.0	-0.0	-0.0	-0.0	0.0	0.010663783570999164	-0.0	-0.0	-0.0	0.0	0.0	0.0	-0.0	-5.096089626482601e-05	-0.0	-0.0
cg06382922	0.0	-0.0	-0.0	-0.0	-0.0	-0.0	-0.0	-0.0	0.0	-0.0	-0.0	-0.0	-0.0	-0.0	-0.0	0.0	0.0	-0.0	0.0	-5.19878312711443e-11	-0.0	-0.0	4.38835321454678e-06	0.0	-0.0	-0.0	-0.0	-0.0	0.0	0.0	0.0	-0.0	0.0	0.0	0.0	0.0	-0.0	0.0	0.0	-0.0	-0.0	-0.0	-0.0	0.0	0.0	0.0	2.9822517301159277e-10	-0.0	-0.0	-0.0	0.0	0.0	0.0	-0.0	0.0	-0.0	-0.03677879527547137	0.0	0.0	0.0	0.0	-0.0	0.0	-0.0	4.466553690668279e-05	0.0	0.0
cg26786914	-0.0	0.0	0.0	-0.0	-0.0	0.0	0.0	0.0	0.0	0.0	0.0	-0.0	-0.0	0.0	0.0	-0.0	-0.0	0.0	0.0	-2.3933730044015524e-11	0.0	-0.0	1.6855352744170871e-06	-0.0	-0.0	-0.0	-0.0	-0.0	0.0	0.0	-0.0	0.0	-0.0173666381067886	-0.0	0.0	-0.0	0.0	-0.0	-0.0	0.0	-0.0	0.0	0.0	0.0	0.0	-0.0	2.379242278468699e-10	0.0	0.0	0.0	-0.0	0.0	-0.0	-0.0	-0.0	0.0	-0.001625986973298056	-0.0	0.0	-0.0	-0.0	-0.0	0.0	0.0	3.9337727140620204e-05	-0.0	0.0
cg15217379	0.0	-0.0	0.0	0.0	-0.0	-0.0	-0.0	0.0	-0.0	0.0	0.0	0.0	0.0	-0.0	-0.0	0.0	0.0	-0.0	-0.0	-8.201047628016354e-11	-0.0	-0.0	1.8740826338171985e-05	0.0	0.0	0.0	0.0	0.0	-0.0	-0.0	0.0	0.0	0.0	0.0	-0.0	0.0	0.0	-0.0	-0.0	-0.0	-0.0	-0.0	0.0	-0.0	0.0	-0.0	9.952694683328939e-11	0.0	-0.0	-0.0	0.0	0.0	0.0	0.0	-0.0	0.0	0.004004052793842666	0.0	0.0	0.0	0.0	0.0	-0.0	0.0	-5.742723400445651e-05	0.0	0.0
cg01973676	-0.0	0.0	0.0	-0.0	0.0	-0.0	0.0	0.0	0.0	-0.0	-0.0	0.0	0.0	0.0	0.0	0.0	0.0	0.0	0.0	-5.3361917604012105e-12	-0.0	0.0	-3.0047344057690062e-05	0.0	0.0	0.0	-0.0	-0.0	-0.0	-0.0	-0.0	-0.0	-0.0870228715023983	0.0	0.0	0.0	-0.0	0.0	0.0	0.0	-0.0	0.0	0.0	0.0	0.0	-0.0	-1.230072713937291e-10	-0.0	0.0	0.0	-0.0	-0.0	-0.0	-0.0	0.0	0.0	-0.004571730248178605	-0.0	-0.0	0.0	0.0	0.0	0.0	-0.0	5.924929500104432e-05	-0.0	0.0
cg16923709	0.0	-0.0	-0.0	-0.0	-0.0	0.0	-0.0	0.0	-0.0	-0.0	-0.0	0.0	0.0	-0.0	0.0	-0.0	0.0	-0.0	-0.0	1.0124084177077425e-11	-0.0	0.0	4.683447886124839e-06	0.0	0.0	0.0	0.0	-0.0	-0.0	-0.0	-0.0	-0.0	-0.0	-0.0	-0.0	-0.0	0.0	-0.0	-0.0	-0.0	-0.0	0.0	0.0	-0.0	0.0	0.0	8.24120617024103e-11	0.0	-0.0	-0.0	0.0	0.0	-0.0	-0.0	-0.0	-0.0	-0.0	0.0	0.0	0.0	0.0	-0.0	-0.0	-0.0	7.4169430916493785e-06	0.0	-0.0
cg16785938	-0.0	0.0	0.0	-0.0	0.0	-0.0	0.0	0.0	0.0	-0.0	0.0	-0.0	-0.0	-0.0	-0.0	0.0	0.0	0.0	0.0	-4.4876323397925284e-11	0.0	-0.0	-2.515063766471617e-05	-0.0	-0.0	-0.0	-0.0	-0.0	0.0	0.0	-0.0	-0.0	-0.0	0.0	0.0	0.0	-0.0	0.0	0.0	0.0	0.0	0.0	-0.0	0.0	0.0	-0.0	2.06370774980669e-10	-0.0	-0.0	0.0	-0.0	-0.0	0.0	-0.0	-0.0	0.0	0.0	-0.0	-0.0	0.0	0.0	-0.0	0.0	-0.0	-5.864059801549371e-06	-0.0	0.0
cg08586737	0.0	-0.0	-0.0	0.0	-0.0	0.0	-0.0	-0.0	0.0	-0.0	-0.0	-0.0	-0.0	-0.0	-0.0	0.0	-0.0	0.0	-0.0	-7.96309985244869e-11	0.0	0.0	1.3756124176488645e-05	0.0	0.0	0.0	0.0	0.0	-0.0	-0.0	-0.0	-0.0	0.0	0.0	-0.0	-0.0	-0.0	-0.0	-0.0	0.0	-0.0	0.0	0.0	0.0	0.0	-0.0	4.668330957278631e-10	0.0	0.0	0.0	0.0	0.0	-0.0	0.0	0.0	0.0	0.0021925996324379947	0.0	-0.0	0.0	-0.0	-0.0	-0.0	0.0	1.630680045430651e-05	-0.0	-0.0
cg23122899	-0.0	-0.0	-0.0	-0.0	0.0	0.0	0.0	0.0	0.0	0.0	0.0	-0.0	-0.0	-0.0	-0.0	0.0	-0.0	-0.0	-0.0	2.1210290870755947e-11	-0.0	0.0	6.969012811967734e-07	-0.0	-0.0	-0.0	0.0	0.0	-0.0	-0.0	0.0	0.0	-0.0	0.0	-0.0	0.0	-0.0	-0.0	-0.0	-0.0	-0.0	-0.0	-0.0	0.0	-0.0	-0.0	-2.962319509925788e-10	0.0	0.0	0.0	-0.0	0.0	0.0	-0.0	0.0	0.0	0.06875582935806271	0.0	-0.0	0.0	-0.0	0.0	0.0	0.0	7.439521447436377e-05	0.0	-0.0
cg17041600	-0.0	-0.0	-0.0	0.0	-0.0	-0.0	0.0	-0.0	0.0	-0.0	-0.0	0.0	0.0	0.0	0.0	0.0	-0.0	-0.0	-0.0	-2.2624326170472736e-11	0.0	-0.0	3.983466971892901e-06	0.0	0.0	0.0	0.0	0.0	-0.0	-0.0	-0.0	-0.0	0.029643781005638366	0.0	0.0	0.0	-0.0	-0.0	-0.0	0.0	-0.0	-0.0	0.0	0.0	0.0	-0.0	-2.037545407019813e-11	-0.0	0.0	0.0	0.0	0.0	0.0	0.0	0.0	0.0	-0.0	-0.0	-0.0	0.0	-0.0	0.0	-0.0	0.0	-1.3330456529311445e-05	0.0	0.0
cg19381141	-0.0	-0.0	-0.0	0.0	-0.0	0.0	-0.0	-0.0	0.0	0.0	0.0	0.0	0.0	-0.0	-0.0	-0.0	0.0	0.0	0.0	-3.173894445281452e-10	0.0	0.0	1.5989277123582223e-06	-0.0	0.0	0.0	0.0	-0.0	0.0	0.0	0.0	0.0	-0.0	0.0	0.0	0.0	-0.0	0.0	0.0	-0.0	-0.0	-0.0	0.0	-0.0	-0.0	0.0	3.243808629409801e-10	-0.0	-0.0	-0.0	0.0	0.0	0.0	-0.0	-0.0	-0.0	-0.0	0.0	-0.0	-0.0	-0.0	-0.0	-0.0	0.0	8.640483942843454e-05	-0.0	-0.0
cg00233028	0.0	0.0	-0.0	-0.0	0.0	0.0	0.0	0.0	0.0	0.0	-0.0	0.0	0.0	0.0	0.0	0.0	-0.0	0.0	-0.0	9.001553767870012e-11	-0.0	0.0	-2.6633068089106348e-05	0.0	0.0	0.0	-0.0	-0.0	-0.0	0.0	-0.0	0.0	-0.008145516707071265	0.0	0.0	0.0	0.0	0.0	0.0	0.0	-0.0	0.0	0.0	0.0	0.0	-0.0	-4.166761140350367e-10	0.0	-0.0	-0.0	0.0	0.0	0.0	-0.0	-0.0	-0.0	0.0	0.0	-0.0	0.0	0.0	-0.0	0.0	-0.0	7.847374046990674e-05	0.0	0.0
cg02481111	-0.0	0.0	-0.0	0.0	-0.0	-0.0	0.0	-0.0	-0.0	-0.0	-0.0	-0.0	-0.0	0.0	0.0	-0.0	0.0	-0.0	0.0	-8.326533563137396e-11	-0.0	-0.0	-2.2787993588195007e-05	0.0	0.0	0.0	0.0	-0.0	0.0	-0.0	-0.0	-0.0	-0.0	-0.0	-0.0	-0.0	-0.0	0.0	0.0	0.0010471664743220113	0.0	0.0	-0.0	0.0	-0.0	-0.0	4.3771970212155544e-10	0.0	0.0	0.0	0.0	-0.0	0.0	-0.0	0.0	-0.0	-0.013277334861715347	0.0	-0.0	-0.0	0.0	-0.0	0.0	-0.0	-2.155732057991021e-05	0.0	-0.0
cg12516780	0.0	-0.0	0.0	-0.0	0.0	-0.0	0.0	0.0	-0.0	0.0	0.0	0.0	0.0	-0.0	-0.0	0.0	0.0	0.0	0.0	8.012716252326409e-11	-0.0	-0.0	-1.4202154636917782e-06	-0.0	0.0	0.0	-0.0	0.0	-0.0	-0.0	0.0	0.0	0.0	0.0	-0.0	0.0	0.0	-0.0	-0.0	-0.0	0.0	0.0	0.0	-0.0	0.0	0.0	-4.780475111609292e-10	0.0	-0.0	-0.0	-0.0	-0.0	0.0	0.0	-0.0	-0.0	0.0073995465235183145	0.0	0.0	0.0	0.0	-0.0	-0.0	-0.0	-3.151046945280883e-05	0.0	-0.0
cg11481451	0.0	-0.0	-0.0	-0.0	0.0	-0.0	0.0	0.0	-0.0	0.0	0.0	0.0	0.0	0.0	0.0	-0.0	-0.0	-0.0	-0.0	-3.217547179670218e-11	-0.0	0.0	3.0943736764098307e-06	0.0	-0.0	0.0	-0.0	0.0	-0.0	-0.0	0.0	-0.0	-0.09914976951214098	-0.0	0.0	0.0	0.0	0.0	-0.0	0.0	-0.0	0.0	0.0	-0.0	0.0	0.0	-1.9434026872648577e-10	0.0	0.0	-0.0	-0.0	-0.0	0.0	0.0	0.0	-0.0	-0.0	0.0	0.0	0.0	-0.0	-0.0	-0.0	-0.0	1.778961237051591e-05	0.0	0.0
cg23573114	0.0	-0.0	-0.0	-0.0	0.0	-0.0	0.0	0.0	-0.0	0.0	0.0	-0.0	0.0	-0.0	-0.0	0.0	0.0	-0.0	0.0	-2.356017833792633e-10	-0.0	-0.0	1.4680756578772346e-05	-0.0	0.0	-0.0	-0.0	0.0	-0.0	-0.0	0.0	0.0	-0.00978978971752194	-0.0	-0.0	-0.0	-0.0	0.0	-0.0	0.0	-0.0	-0.0	0.0	0.0	0.0	0.0	3.2229215136494804e-10	0.0	-0.0	-0.0	-0.0	-0.0	0.0	-0.0	-0.0	-0.0	-0.0	0.0	-0.0	0.0	-0.0	0.0	-0.0	0.0	5.358527369592337e-05	-0.0	0.0
cg17571919	0.0	0.0	0.0	-0.0	0.0	0.0	-0.0	-0.0	0.0	-0.0	-0.0	0.0	0.0	0.0	0.0	0.0	0.0	0.0	-0.0	6.337128293524567e-11	-0.0	0.0	1.540497318624807e-05	0.0	0.0	-0.0	-0.0	0.0	-0.0	-0.0	0.0	0.0	0.06194261037487272	0.0	0.0	0.0	0.0	-0.0	-0.0	-0.0	-0.0	0.0	-0.0	-0.0	-0.0	0.0	-5.464755201040216e-10	-0.0	-0.0	-0.0	-0.0	0.0	0.0	-0.0	-0.0	0.0	0.0	0.0	0.0	0.0	0.0	-0.0	0.0	0.0	4.9369944877479686e-05	0.0	0.0
cg27095222	0.0	-0.0	0.0	-0.0	0.0	-0.0	0.0	0.0	0.0	-0.0	0.0	0.0	0.0	-0.0	-0.0	0.0	0.0	0.0	-0.0	-1.8788882821980038e-10	-0.0	-0.0	-2.9783909701222526e-05	-0.0	-0.0	-0.0	-0.0	-0.0	0.0	0.0	-0.0	-0.0	-0.03232106799382433	0.0	-0.0	-0.0	-0.0	-0.0	-0.0	0.0	0.0	0.0	0.0	0.0	0.0	-0.0	4.870689668984212e-10	0.0	-0.0	0.0	-0.0	-0.0	-0.0	-0.0	-0.0	0.0	0.0003585935846571629	0.0	-0.0	0.0	0.0	-0.0	0.0	0.0	4.566731549142736e-05	0.0	0.0
cg25189523	0.0	-0.0	0.0	-0.0	0.0	-0.0	0.0	-0.0	0.0	-0.0	-0.0	-0.0	0.0	-0.0	-0.0	0.0	-0.0	-0.0	-0.0	-7.571527239635378e-11	-0.0	-0.0	-2.139020219546318e-06	0.0	0.0	-0.0	0.0	0.0	-0.0	0.0	0.0	0.0	-0.0	-0.0	-0.0	-0.0	0.0	-0.0	-0.0	0.0	0.0	-0.0	0.0	-0.0	0.0	0.0	-5.91380933108053e-11	0.0	0.0	0.0	0.0	-0.0	-0.0	0.0	-0.0	-0.0	0.0	0.0	-0.0	-0.0	-0.0	-0.0	-0.0	0.0	1.7622148339789733e-05	-0.0	0.0
cg11076900	0.0	-0.0	0.0	0.0	-0.0	0.0	0.0	0.0	-0.0	0.0	0.0	0.0	0.0	-0.0	-0.0	0.0	0.0	0.0	0.0	-1.6171589857781071e-10	0.0	-0.0	5.009669002405385e-06	0.0	-0.0	0.0	0.0	0.0	-0.0	-0.0	-0.0	-0.0	0.08092692593411305	0.0	-0.0	0.0	-0.0	-0.0	-0.0	0.0	-0.0	-0.0	-0.0	-0.0	0.0	0.0	2.396438096996076e-10	-0.0	-0.0	-0.0	0.0	-0.0	-0.0	0.0	-0.0	-0.0	0.0	-0.0	-0.0	-0.0	0.0	-0.0	-0.0	0.0	2.10655575612412e-05	-0.0	-0.0
cg25814649	-0.0	0.0	-0.0	-0.0	-0.0	-0.0	0.0	-0.0	0.0	-0.0	-0.0	-0.0	-0.0	-0.0	-0.0	-0.0	-0.0	-0.0	0.0	1.5028870873947952e-10	-0.0	-0.0	-3.0704992236553856e-05	-0.0	-0.0	0.0	-0.0	-0.0	0.0	0.0	-0.0	0.0	-0.0047192789488593855	0.0	-0.0	-0.0	-0.0	0.0	0.0	0.0	0.0	-0.0	-0.0	0.0	0.0	-0.0	-3.736224589465316e-10	-0.0	-0.0	-0.0	-0.0	0.0	-0.0	-0.0	-0.0	0.0	0.01926370150022541	0.0	-0.0	0.0	0.0	0.0	0.0	-0.0	2.697571400401648e-05	-0.0	-0.0
cg27615603	0.0	0.0	-0.0	0.0	0.0	0.0	0.0	0.0	0.0	0.0	0.0	0.0	0.0	0.0	0.0	0.0	0.0	-0.0	0.0	1.1623121626030429e-10	-0.0	-0.0	-6.830303022915529e-06	-0.0	0.0	-0.0	-0.0	-0.0	0.0	-0.0	-0.0	0.0	0.0	0.0	-0.0	-0.0	-0.0	0.0	0.0	0.0	-0.0	0.0	-0.0	0.0	0.0	-0.0	-3.2514231733247665e-10	-0.0	-0.0	-0.0	-0.0	0.0	0.0	-0.0	0.0	-0.0	-0.004885871046466331	0.0	0.0	0.0	0.0	-0.0	0.0	-0.0	-6.436130327663363e-05	0.0	0.0
cg07391534	-0.0	0.0	-0.0	0.0	-0.0	-0.0	0.0	0.0	0.0	0.0	0.0	0.0	0.0	0.0	0.0	-0.0	-0.0	0.0	0.0	9.214302138913148e-11	-0.0	0.0	-3.2707895855540924e-05	-0.0	0.0	-0.0	-0.0	-0.0	0.0	0.0	-0.0	-0.0	-0.11666583800226453	0.0	0.0	0.0	-0.0	0.0	0.0	0.0	0.0	0.0	-0.0	0.0	0.0	-0.0	-1.9192159386535097e-10	0.0	0.0	0.0	-0.0	-0.0	-0.0	-0.0	0.0	0.0	0.03652506583370183	0.0	-0.0	0.0	0.0	0.0	0.0	-0.0	-2.6405342276541794e-05	-0.0	0.0
cg03309219	0.0	-0.0	-0.0	-0.0	-0.0	-0.0	0.0	0.0	-0.0	0.0	0.0	0.0	0.0	0.0	0.0	0.0	-0.0	-0.0	-0.0	-2.863815047271735e-10	0.0	-0.0	-5.1259239650247155e-06	0.0	-0.0	0.0	0.0	-0.0	-0.0	-0.0	-0.0	-0.0	-0.06642212747380857	-0.0	-0.0	-0.0	0.0	0.0	-0.0	0.0	0.0	0.0	-0.0	0.0	0.0	-0.0	7.877205351284291e-10	-0.0	-0.0	-0.0	-0.0	0.0	0.0	-0.0	-0.0	-0.0	-0.007074091107829155	0.0	-0.0	-0.0	-0.0	-0.00032744774117617417	0.0	-0.0	9.729208465705612e-05	0.0	0.0
cg16004502	-0.0	-0.0	-0.0	0.0	0.0	0.0	-0.0	-0.0	0.0	0.0	0.0	0.0	0.0	0.0	0.0	-0.0	-0.0	0.0	-0.0	2.404409908145726e-10	0.0	0.0	1.1861744885926624e-06	0.0	-0.004970606441233867	0.0	0.0	0.0	0.0	0.0	0.0	-0.0	-0.0	0.0	0.0	0.0	0.0	0.0	0.0	0.0	0.0	-0.0	0.0	0.0	0.0	-0.0	-6.40725764798431e-10	-0.0	-0.0	-0.0	0.0	0.0	0.0	-0.0	0.0	-0.0	-0.016243381477723706	0.0	0.0	0.0	0.0	-0.0	0.0	-0.0	5.740064091968e-05	0.0	-0.0
cg00894239	-0.0	0.0	0.0	-0.0	0.0	-0.0	-0.0	-0.0	-0.0	-0.0	0.0	-0.0	-0.0	0.0	-0.0	-0.0	-0.0	0.0	-0.0	-2.5224660592159155e-10	0.0	-0.0	-1.615510188707704e-05	-0.0	-0.0	-0.0	-0.0	-0.0	0.0	-0.0	0.0	-0.0	-0.03999160693854326	-0.0	0.0	0.0	-0.0	0.0	0.0	0.0	0.0	0.0	-0.0	-0.0	-0.0	0.0	4.772681539861556e-10	-0.0	-0.0	-0.0	-0.0	0.0	0.0	-0.0	-0.0	0.0	0.0	0.0	0.0	0.0	-0.0	-0.0	0.0	0.0	7.1678554829812924e-06	0.0	0.0
cg27914959	-0.0	-0.0	0.0	-0.0	-0.0	-0.0	-0.0	-0.0	0.0	0.0	0.0	-0.0	-0.0	-0.0	-0.0	-0.0	-0.0	0.0	0.0	-1.0665132825877614e-10	0.0	-0.0	1.5680731234130795e-05	0.0	-0.0	0.0	-0.0	0.0	-0.0	-0.0	-0.0	-0.0	-0.0	-0.0	-0.0	-0.0	0.0	-0.0	0.0	-0.0	0.0	0.0	0.0	-0.0	0.0	-0.0	4.689681978674104e-10	0.0	0.0	0.0	-0.0	-4.664353892229106e-06	-0.0	0.0	-0.0	0.0	-0.025288551906400277	-0.0	-0.0	-0.0	-0.0	0.0	0.0	0.0	7.167018528942695e-06	-0.0	-0.0
cg08419567	0.0	-0.0	-0.0	-0.0	-0.0	-0.0	0.0	0.0	-0.0	0.0	0.0	0.0	-0.0	0.0	0.0	-0.0	0.0	-0.0	-0.0	-9.079081508294757e-11	-0.0	-0.0	-3.414750630242706e-06	-0.0	0.0	-0.0	0.0	-0.0	-0.0	-0.0	0.0	0.0	-0.0	0.0	-0.0	-0.0	-0.0	0.0	-0.0	-0.0	-0.0	-0.0	0.0	0.0	0.0	-0.0	5.59670650098371e-10	0.0	0.0	0.0	0.0	0.0	-0.0	0.0	0.0	-0.0	-0.0038837549707373773	-0.0	-0.0	0.0	0.0	0.0	0.0	-0.0	3.8015014687149454e-05	-0.0	0.0
cg22200236	-0.0	0.0	0.0	-0.0	0.0	0.0	0.0	0.0	0.0	-0.0	0.0	0.0	0.0	-0.0	0.0	0.0	-0.0	0.0	-0.0	7.608560161652728e-11	0.0	-0.0	-2.7491486821846203e-05	-0.0	0.0	-0.0	-0.0	-0.0	0.0	0.0	-0.0	-0.0	-0.0	0.0	-0.0	-0.0	-0.0	0.0	0.0	0.0	0.0	0.0	0.0	0.0	0.0	-0.004772998770869727	-1.7756420820214888e-10	-0.0	-0.0	-0.0	-0.0	0.0	0.0	-0.0	-0.0	0.0	0.0	0.0	-0.0	0.0	0.0	-0.0	0.0	-0.0	4.988859934386527e-06	-0.0	0.0
cg10110138	-0.0	-0.0	-0.0	-0.0	0.0	0.0	-0.0	0.0	-0.0	-0.0	0.0	-0.0	-0.0	0.0	0.0	0.0	0.0	-0.0	0.0	-5.88081694133706e-11	-0.0	0.0	-1.2210903470261545e-05	0.0	-0.0	0.0	-0.0	0.0	0.0	0.0	0.0	0.0	-0.1363890822344528	-0.0	0.0	0.0	0.0	-0.0	-0.0	0.0	0.0	-0.0	0.0	-0.0	0.0	0.0	2.0560063509275407e-10	0.0	-0.0	0.0	0.0	-0.0	-0.0	-0.0	0.0	0.0	0.0	0.0	0.0	0.0	0.0	-0.0	-0.0	-0.0	1.200365486986422e-05	0.0	0.0
cg02840367	-0.0	0.0	0.0	0.0	-0.0	-0.0	-0.0	-0.0	-0.0	0.0	0.0	0.0	0.0	-0.0	-0.0	-0.0	-0.0	0.0	-0.0	-1.482588056306253e-10	0.0	-0.0	2.825682967757225e-06	-0.0	0.0	-0.0	-0.0	-0.0	0.0	0.0	-0.0	-0.0	0.0	-0.0	0.0	0.0	-0.0	0.0	0.0	0.0	-0.0	0.0	0.0	-0.0	-0.0	-0.0	3.04838779366667e-10	-0.0	0.0	0.0	-0.0	-0.0028904649896692586	-0.0	-0.0	-0.0	0.0	0.0	-0.04542159534950351	-0.0	-0.0	0.0	0.0	0.0	0.0	-1.2557459549441463e-05	-0.0	0.0
cg26301975	0.0	-0.0	-0.0	0.0	-0.0	-0.0	-0.0	-0.0	-0.0	0.0	0.0	0.0	0.0	-0.0	-0.0	0.0	-0.0	0.0	-0.0	-3.041677917464453e-11	0.0	-0.0	4.2685894223820455e-05	0.0	0.0	0.0	0.0	0.0	-0.0	-0.0	0.0	0.0	0.07432343559006822	-0.0	-0.0	-0.0	0.0	-0.0	-0.0	0.0	-0.0	-0.0	-0.0	-0.0	-0.0	0.0	9.706068991935793e-11	0.0	-0.0	-0.0	-0.0	-0.0	-0.0	0.0	0.0	0.0	-0.015305850427001083	-0.0	0.0	-0.0	-0.0	-0.0	-0.0	0.0	-3.974373111149077e-05	0.0	-0.0
cg10726357	-0.0	-0.0	0.0	0.0	-0.0	0.0	0.0	0.0	0.0	0.0	0.0	0.0	0.0	0.0	0.0	0.0	-0.0	0.0	-0.0	1.663323518763775e-10	0.0	0.0	1.1376227841738175e-05	0.0	0.0	-0.0	0.0	-0.0	-0.0	-0.0	0.0	0.0	-0.0	0.0	0.0	0.0	-0.0	0.0	-0.0	-0.0	-0.0	0.0	-0.0	-0.0	0.0	-0.0	-3.4076224949370385e-10	-0.0	0.0	0.0	0.0	0.0	0.0	0.0	0.0	-0.0	-0.0	0.0	0.0	-0.0	-0.0	-0.0	-0.0	0.0	-1.527515247742727e-06	-0.0	-0.0
cg12309099	-0.0	0.0	-0.0	-0.0	0.0	-0.0	0.0	0.0	0.0	-0.0	-0.0	-0.0	-0.0	0.0	0.0	0.0	0.0	0.0	0.0	-1.253984871590331e-10	-0.0	-0.0	-2.8859625125616506e-05	-0.0	-0.0	0.0	-0.0	-0.0	0.0	0.0	-0.0	-0.0	-0.05919685158196915	0.0	-0.0	-0.0	-0.0	0.0	0.0	-0.0	0.0	0.0	0.0	0.0	0.0	-0.0	2.9674427547149266e-10	-0.0	0.0	0.0	0.0	0.0	-0.0	-0.0	-0.0	0.0	0.016784236496767194	0.0	-0.0	0.0	0.0	0.0	0.0	-0.0	9.728894680439027e-06	-0.0	0.0
cg03664932	-0.0	-0.0	0.0	0.0	0.0	0.0	-0.0	0.0	-0.0	0.0	0.0	0.0	0.0	0.0	0.0	-0.0	0.0	0.0	0.0	2.74279651572332e-10	0.0	0.0	-1.20434768458759e-05	0.0	0.0	0.0	0.0	0.0	-0.0	-0.0	0.0	0.0	0.0	-0.0	-0.0	-0.0	-0.0	-0.0	-0.0	-0.0	0.0	-0.0	0.0	-0.0	0.0	-0.0	-8.722091563318038e-10	0.0	0.0	0.0	0.0	-0.0	-0.0	0.0	0.0	0.0	-0.0	-0.0	0.0	-0.0	-0.0	0.00035011706591522266	-0.0	0.0	-7.864488078653979e-05	0.0	-0.0
cg27050111	-0.0	0.0	0.0	0.0	0.0	-0.0	0.0	0.0	0.0	-0.0	-0.0	-0.0	-0.0	-0.0	-0.0	0.0	-0.0	0.0	0.0	4.3362665985451e-11	0.0	0.0	-3.0192574426526587e-05	-0.0	0.0	-0.0	-0.0	-0.0	0.0	0.0	-0.0	0.0	-0.0602768884745943	0.0	-0.0	-0.0	-0.0	0.0	0.0	0.0	0.0	0.0	0.0	0.0	0.0	-0.0	-1.4510853133624728e-10	-0.0	-0.0	-0.0	-0.0	0.0	0.0	-0.0	-0.0	0.0	0.0	0.0	-0.0	0.0	0.0	-0.0	0.0	-0.0	5.469848667108299e-06	-0.0	0.0
cg11674448	0.0	-0.0	0.0	0.0	0.0	-0.0	0.0	0.0	-0.0	0.0	0.0	-0.0	0.0	-0.0	-0.0	-0.0	-0.0	-0.0	-0.0	6.579953141865029e-11	0.0	0.0	-7.063015352205325e-06	-0.0	0.0	-0.0	0.0	0.0	-0.0	0.0	-0.0	0.0	-0.03544708818092627	-0.0	-0.0	-0.0	-0.0	0.0	-0.0	-0.0	0.0	0.0	-0.0	-0.0	0.0	0.0	1.6447354014547373e-12	-0.0	0.0	-0.0	-0.0	-0.0	-0.0	0.0	-0.0	0.0	0.03357210153153432	-0.0	-0.0	0.0	-0.0	0.0	0.0	0.0	-8.158254632947385e-05	-0.0	0.0
cg08762628	0.0	-0.0	-0.0	-0.0	0.0	-0.0	-0.0	-0.0	-0.0	-0.0	-0.0	0.0	0.0	0.0	0.0	0.0	-0.0	-0.0	-0.0	-5.957327817681428e-11	-0.0	0.0	2.850317434931018e-07	0.0	0.0	0.0	0.0	0.0	-0.0	-0.0	0.0	-0.0	0.0	0.0	0.0	0.0	0.0	-0.0	-0.0	-0.0	-0.0	-0.0	0.0	-0.0	-0.0	0.0	-1.3980979208755098e-10	0.0	-0.0	-0.0	-0.0	0.0	-0.0	-0.0	0.0	-0.0	-0.0036107924356434317	0.0	0.0	0.0	0.0	0.0	-0.0	0.0	4.4083876417934283e-05	0.0	-0.0
cg09396704	-0.0	-0.0	-0.0	-0.0	-0.0	0.0	-0.0	-0.0	-0.0	-0.0	-0.0	-0.0	-0.0	-0.0	-0.0	0.0	0.0	-0.0	0.0	7.760719568929106e-11	0.0	0.0	2.339506412466211e-06	0.0	-0.0	-0.0	0.0	-0.0	-0.0	-0.0	0.0	-0.0	0.0	-0.0	0.0	0.0	-0.0	-0.0	-0.0	0.0	-0.0	-0.0	-0.0	-0.0	0.0	0.0	1.5585747733121455e-10	-0.0	-0.0	-0.0	-0.0	0.0	0.0	0.0	0.0	-0.0	-0.03387552349697859	0.0	0.0	0.0	0.0	-0.0	-0.0	0.0	4.2821102932516686e-05	-0.0	-0.0
cg16676595	-0.0	-0.0	-0.0	-0.0	0.0	-0.0	-0.0	0.0	-0.0	0.0	0.0	-0.0	-0.0	-0.0	-0.0	-0.0	-0.0	-0.0	-0.0	4.904344572436197e-11	-0.0	0.0	1.3530259097201446e-05	0.0	-0.0	0.0	0.0	0.0	-0.0	0.0	0.0	-0.0	-0.028701371697320056	-0.0	-0.0	-0.0	0.0	0.0	-0.0	0.0	0.0	0.0	-0.0	-0.0	0.0	0.0	-9.36449177249867e-11	0.0	0.0	0.0	0.0	-0.0	-0.0	0.0	0.0	-0.0	-0.0	-0.0	0.0	-0.0	-0.0	0.0	-0.0	-0.0	3.301080679755055e-05	-0.0	-0.0
cg03688788	-0.0	-0.0	-0.0	-0.0	0.0	0.0	0.0	0.0	0.0	0.0	-0.0	-0.0	-0.0	-0.0	-0.0	0.0	0.0	0.0	0.0	-2.817918162785847e-11	0.0	-0.0	-5.418306497960681e-06	-0.0	0.0	-0.0	-0.0	-0.0	0.0	0.0	-0.0	0.0	-0.0	-0.0	0.0	-0.0	-0.0	0.0	0.0	0.0	-0.0	-0.0	-0.0	0.0	-0.0	-0.0	1.4300894232694898e-10	-0.0	-0.0	0.0	-0.0	-0.0	0.0	-0.0	-0.0	0.0	0.021140778621710807	0.0	-0.0	0.0	0.0	-0.0	0.0	0.0	3.80520743717068e-05	-0.0	0.0
cg10384712	0.0	0.0	-0.0	0.0	0.0	0.0	0.0	0.0	-0.0	0.0	0.0	0.0	0.0	-0.0	-0.0	0.0	-0.0	0.0	0.0	-8.012556873532333e-11	-0.0	-0.0	-4.4968438499851095e-06	0.0	0.0	-0.0	0.0	0.0	-0.0	-0.0	-0.0	0.0	-0.05780637611055877	-0.0	-0.0	-0.0	0.0	-0.0	0.0	0.0	-0.0	-0.0	0.0	0.0	0.0	0.0	3.1147727759270933e-10	0.0	0.0	0.0	-0.0	-0.0	0.0	0.0	-0.0	-0.0	0.0017199017827003234	-0.0	-0.0	-0.0	-0.0	0.0	-0.0	-0.0	3.384644942785897e-05	-0.0	-0.0
cg09956706	-0.0	-0.0	-0.0	-0.0	0.0	-0.0	0.0	0.0	-0.0	0.0	0.0	0.0	-0.0	0.0	-0.0	0.0	0.0	-0.0	0.0	4.233240709877932e-11	0.0	0.0	-3.2433167788643027e-06	0.0	-0.0	0.0	0.0	0.0	-0.0	-0.0	0.0	0.0	-0.05562769226087803	-0.0	-0.0	0.0	0.0	-0.0	-0.0	0.0	0.0	-0.0	0.0	-0.0	0.0	0.0	-7.47478958844703e-11	0.0	0.0	0.0	0.0	0.0	-0.0	0.0	-0.0	-0.0	0.0	-0.0	-0.0	-0.0	-0.0	0.0	-0.0	0.0	5.266922217810672e-05	0.0	-0.0
cg17923729	-0.0	-0.0	-0.0	0.0	0.0	0.0	0.0	0.0	-0.0	-0.0	-0.0	0.0	0.0	-0.0	-0.0	0.0	0.0	-0.0	-0.0	1.7855776497877594e-10	-0.0	-0.0	8.403111462014228e-07	0.0	0.0	0.0	0.0	0.0	-0.0	-0.0	-0.0	0.0	-0.0	0.0	0.0	0.0	0.0	-0.0	-0.0	0.0	-0.0	-0.0	-0.0	0.0	0.0	0.0	-5.401634339946188e-10	-0.0	0.0	0.0	0.0	0.0	0.0	0.0	-0.0	-0.0	-0.0	0.0	0.0	-0.0	0.0	-0.0	-0.0	0.0	-3.040111117701513e-06	0.0	-0.0
cg15689632	0.0	-0.0	-0.0	-0.0	0.0	0.0	-0.0	0.0	-0.0	0.0	0.0	0.0	0.0	0.0	0.0	0.0	0.0	0.0	-0.0	-4.934536857883776e-11	0.0	0.0	-9.75817218744782e-07	0.0	-0.0	0.0	0.0	0.0	-0.0	-0.0	0.0	0.0	0.09447785770235871	0.0	-0.0	0.0	-0.0	-0.0	-0.0	0.0	-0.0	-0.0	-0.0	0.0	-0.0	-0.0	-3.401527862592623e-10	-0.0	-0.0	-0.0	-0.0	0.0	0.0	0.0	-0.0	-0.0	-0.0	-0.0	0.0	-0.0	-0.0	-0.0	-0.0	0.0	7.600307637321103e-05	0.0	-0.0
rs8049607	0.0	0.0	0.0	-0.0	-0.0	0.0	-0.0	-0.0	0.0	-0.0	-0.0	-0.0	-0.0	-0.0	-0.0	0.0	0.0	-0.0	0.0	-7.818264098028763e-11	0.0	0.0	-2.7166966157408924e-06	-0.0	0.0	0.0	-0.0	-0.0	-0.0	-0.0	-0.0	0.0	0.0	-0.0	0.0	0.0	-0.0	0.0	0.0	0.0	-0.0	0.0	0.0	-0.0	-0.0	0.0	6.693794630006145e-11	-0.0	-0.0	-0.0	0.0	0.0	-0.0	0.0	-0.0	0.0	0.0	0.0	-0.0	-0.0	-0.0	-0.0	-0.0	0.0	4.44711795376065e-05	-0.0	-0.0
cg07550643	0.0	-0.0	0.0	-0.0	-0.0	0.0	0.0	0.0	-0.0	-0.0	-0.0	0.0	0.0	0.0	-0.0	0.0	0.0	-0.0	0.0	1.8760974810837162e-10	0.0	0.0	8.427826241728152e-07	0.0	0.0	0.0	0.0	0.0	-0.0	-0.0	0.0	0.0	-0.0	0.0	-0.0	0.0	-0.0	-0.0	-0.0	-0.0	-0.0	-0.0	-0.0	-0.0	0.0	0.0	-3.848559144996323e-10	0.0	0.0	-0.0	0.0	0.0	-0.0	0.0	0.0	0.0	-0.007846822442100698	-0.0	0.0	0.0	0.0	0.0	-0.0	-0.0	-8.196067636479382e-06	0.0	-0.0
cg16996457	0.0	-0.0	-0.0	-0.0	-0.0	-0.0	-0.0	-0.0	0.0	0.0	0.0	0.0	0.0	-0.0	-0.0	0.0	0.0	-0.0	-0.0	-3.312808972556734e-10	-0.0	-0.0	1.5635175759325668e-05	0.0	-0.0	0.0	0.0	0.0	-0.0	0.0	0.0	-0.0	0.05771163955830798	-0.0	-0.0	-0.0	-0.0	0.0	0.0	0.0	-0.0	-0.0	-0.0	-0.0	-0.0	0.0	7.838952675721759e-10	-0.0	-0.0	-0.0	0.0	-0.0	-0.0	-0.0	-0.0	0.0	0.0	-0.0	-0.0	-0.0	0.0	0.0	0.0	0.0	-6.194578977280025e-05	-0.0	-0.0
cg15655016	-0.0	-0.0	-0.0	0.0	-0.0	0.0	-0.0	-0.0	-0.0	0.0	0.0	-0.0	-0.0	0.0	0.0	-0.0	0.0	-0.0	0.0	-4.6928789784475486e-11	0.0	-0.0	1.1877390468651648e-05	0.0	-0.0	-0.0	0.0	0.0	-0.0	0.0	-0.0	0.0	0.0	0.0	-0.0	0.0	-0.0	0.0	0.0	0.0	-0.0	-0.0	-0.0	-0.0	0.0	0.0	9.412243539645972e-11	0.0	0.0	0.0	-0.0	0.0	-0.0	0.0	0.0	-0.0	0.0	-0.0	0.0	-0.0	-0.0	-0.0	0.0	-0.0	8.360375620870395e-06	-0.0	-0.0
cg18522315	-0.0	0.0	-0.0	-0.0	-0.0	0.0	-0.0	-0.0	-0.0	-0.0	0.0	-0.0	-0.0	0.0	0.0	-0.0	0.0	-0.0	0.0	1.5044170374912597e-10	0.0	0.0	-2.9178445325922446e-06	-0.0	-0.0	-0.0	0.0	-0.0	0.0	-0.0	0.0	-0.0	-0.040397450620042887	-0.0	0.0	0.0	-0.0	0.0	-0.0	-0.0	-0.0	-0.0	-0.0	0.0	0.0	0.0	-3.4348868088691937e-10	-0.0	0.0	0.0	-0.0	0.0	0.0	-0.0	0.0	-0.0	-0.010403387067113572	0.0	-0.0	-0.0	0.0	-0.0	-0.0	-0.0	-7.141988238542981e-06	-0.0	-0.0
cg15037183	-0.0	0.0	-0.0	-0.0	0.0	-0.0	0.0	0.0	0.0	-0.0	-0.0	-0.0	-0.0	0.0	0.0	0.0	0.0	0.0	0.0	-1.000377386847409e-10	0.0	-0.0	-2.057639049949876e-06	-0.0	-0.0	-0.0	-0.0	-0.0	0.0	0.0	-0.0	-0.0	-0.0	-0.0	0.0	-0.0	-0.0	0.0	0.0	0.0	0.0	0.0	-0.0	-0.0	0.0	0.0	6.020216262354602e-10	0.0	0.0	0.0	0.0	0.0	0.0	0.0	0.0	-0.0	-0.0	0.0	-0.0	-0.0	-0.0	-0.0	0.0	-0.0	-1.5397054645309275e-05	-0.0	0.0
cg22654205	-0.0	-0.0	0.0	-0.0	-0.0	0.0	-0.0	-0.0	-0.0	0.0	0.0	-0.0	-0.0	0.0	0.0	0.0	-0.0	0.0	-0.0	5.4871317841907094e-11	0.0	0.0	2.0728305471655995e-05	0.0	-0.0	0.0	0.0	-0.0	-0.0	-0.0	0.0	-0.0	-0.0	0.0	-0.0	-0.0	0.0	0.0	-0.0	-0.0	-0.0	0.0	-0.0	-0.0	-0.0	0.0	1.1320314532295268e-10	0.0	0.0	0.0	0.0	-0.0	-0.0	-0.0	-0.0	0.0	-0.01699102861914153	-0.0	0.0	0.0	0.0	0.0	-0.0	0.0	-5.886238454270837e-06	0.0	-0.0
cg25179334	-0.0	0.0	-0.0	-0.0	-0.0	0.0	0.0	0.0	-0.0	0.0	0.0	0.0	0.0	0.0	0.0	-0.0	0.0	0.0	0.0	5.623922889769434e-12	0.0	-0.0	-1.1345884422990663e-05	0.0	0.0	0.0	0.0	-0.0	0.0	0.0	0.0	-0.0	-0.0	-0.0	0.0	0.0	0.0	0.0	0.0	0.0	0.0	0.0	-0.0	0.0	0.0	0.0	-2.1326148995628274e-10	-0.0	-0.0	-0.0	-0.0	0.0030582598892620683	0.0	0.0	-0.0	-0.0	0.0	0.0	0.0	-0.0	0.0	-8.227506175351613e-05	0.0	-0.0	8.94608152373213e-05	0.0	0.0
cg20102336	-0.0	-0.0	0.0	-0.0	0.0	0.0	0.0	0.0	-0.0	-0.0	-0.0	-0.0	-0.0	0.0	-0.0	0.0	0.0	0.0	0.0	5.586791292598676e-12	0.0	-0.0	1.2402249919580845e-05	0.0	-0.0	-0.0	0.0	0.0	0.0	0.0	-0.0	0.0	-0.0	0.0	0.0	0.0	0.0	-0.0	-0.0	-0.0018497848141707423	-0.0	-0.0	-0.0	-0.0	-0.0	0.0	1.662437036106669e-10	0.0	0.0	0.0	-0.0	0.0	0.0	0.0	-0.0	0.0	0.03271629319983428	0.0	0.0	0.0	-0.0	0.0	-0.0	-0.0	-2.3999304532909217e-05	0.0	0.0
cg07267547	0.0	0.0	0.0	-0.0	0.0	0.0	0.0	0.0	0.0	-0.0	0.0	0.0	0.0	0.0	0.0	0.0	-0.0	0.0	-0.0	3.156840887928139e-12	0.0	0.0	-3.272785389603406e-05	-0.0	0.0	-0.0	-0.0	-0.0	0.0	0.0	-0.0	0.0	-0.15990226478110184	0.0	-0.0	-0.0	-0.0	0.0	0.0	0.0	0.0	0.0	0.0	0.0	0.0	-0.0	-1.8959447787244213e-10	-0.0	0.0	0.0	-0.0	0.0	0.0	-0.0	-0.0	0.0	2.9979508462229852e-05	0.0	-0.0	0.0	0.0	0.0	0.0	-0.0	1.4143534895753378e-05	-0.0	0.0
cg00682069	-0.0	-0.0	-0.0	-0.0	-0.0	-0.0	-0.0	0.0	-0.0	0.0	0.0	0.0	-0.0	0.0	0.0	0.0	-0.0	0.0	0.0	-6.810706244358055e-11	-0.0	-0.0	-1.2086941104759719e-05	0.0	0.0	0.0	-0.0	0.0	-0.0	-0.0	0.0	0.0	-0.013441350284588437	0.0	-0.0	0.0	0.0	-0.0	-0.0	-0.0	0.0	-0.0	0.0	-0.0	0.0	-0.0	1.1411289187605193e-10	0.0	-0.0	-0.0	0.0	0.0	0.0	0.0	-0.0	-0.0	0.0	0.0	0.0	-0.0	0.0	0.0	-0.0	0.0	8.45044962508247e-06	0.0	-0.0
cg08333575	0.0	-0.0	-0.0	-0.0	-0.0	-0.0	0.0	0.0	-0.0	0.0	0.0	0.0	0.0	0.0	0.0	-0.0	-0.0	0.0	-0.0	-8.230883354767811e-11	-0.0	-0.0	2.2753234187080414e-05	0.0	-0.0	0.0	0.0	0.0	-0.0	0.0	-0.0	-0.0	0.0	-0.0	-0.0	-0.0	0.0	0.0	-0.0	-0.0	0.0	-0.0	0.0	0.0	-0.0	-0.0	2.9010408084797204e-10	0.0	0.0	-0.0	-0.0	-0.0	-0.0	0.0	-0.0	-0.0	-0.027411432131146166	-0.0	0.0	0.0	-0.0	0.0	-0.0	-0.0	-5.2056054529441825e-05	-0.0	-0.0
cg25402049	0.0	0.0	0.0	-0.0	-0.0	-0.0	0.0	0.0	0.0	-0.0	-0.0	0.0	0.0	-0.0	-0.0	0.0	0.0	0.0	0.0	-2.1709969271862888e-10	-0.0	-0.0	-1.8921136233940274e-05	-0.0	-0.0	0.0	-0.0	-0.0	0.0	0.0	-0.0	-0.0	-0.07169865300037553	-0.0	-0.0	-0.0	0.0	-0.0	-0.0	-0.0	0.0	0.0	0.0	0.0	0.0	-0.0	5.760341671792888e-10	0.0	-0.0	-0.0	-0.0	-0.0	-0.0	-0.0	-0.0	0.0	0.026843978940412842	0.0	-0.0	0.0	0.0	0.0	-0.0	0.0	2.7808065644033634e-05	-0.0	0.0
cg01783841	0.0	0.0	0.0	0.0	-0.0	-0.0	0.0	0.0	-0.0	0.0	0.0	-0.0	0.0	-0.0	0.0	0.0	0.0	0.0	-0.0	-4.301518081801907e-11	-0.0	-0.0	-8.347419983846103e-06	-0.0	0.0	0.0	0.0	0.0	0.0	0.0	-0.0	0.0	0.048958660750008515	-0.0	0.0	0.0	0.0	0.0	0.0	0.0	0.0	-0.0	-0.0	0.0	0.0	-0.0	-5.775037449258605e-11	-0.0	-0.0	-0.0	-0.0	-0.0	-0.0	0.0	-0.0	0.0	-0.025883322688452923	-0.0	0.0	0.0	0.0	-0.0	-0.0	0.0	-0.00013965254726859853	-0.0	0.0
cg10092779	-0.0	-0.0	-0.0	0.0	0.0	-0.0	-0.0	-0.0	-0.0	0.0	0.0	0.0	-0.0	0.0	0.0	0.0	0.0	-0.0	-0.0	-8.345761017093472e-11	0.0	0.0	8.700064529493746e-06	0.0	-0.0	0.0	0.0	0.0	-0.0	0.0	0.0	-0.0	-0.0	0.0	0.0	0.0	0.0	0.0	-0.0	0.0	-0.0	-0.0	0.0	-0.0	0.0	0.0	2.330369361881912e-10	-0.0	0.0	0.0	0.0	-0.0	-0.0	-0.0	0.0	-0.0	-0.013729936521468072	0.0	0.0	-0.0	-0.0	-0.0	0.0	-0.0	5.829746965449342e-05	0.0	-0.0
cg04064006	-0.0	-0.0	0.0	-0.0	-0.0	0.0	0.0	0.0	-0.0	-0.0	-0.0	-0.0	-0.0	0.0	0.0	-0.0	-0.0	-0.0	-0.0	-4.811699162330884e-11	0.0	0.0	2.394631067416501e-05	0.0	0.0	0.0	0.0	-0.0	0.0	0.0	-0.0	-0.0	0.07364671454870794	0.0	0.0	0.0	0.0	-0.0	-0.0	-0.0	0.0	0.0	-0.0	-0.0	0.0	0.0	2.701227500392885e-10	0.0	0.0	-0.0	-0.0	-0.0	-0.0	0.0	-0.0	-0.0	0.0	0.0	0.0	0.0	0.0	-0.0	-0.0	0.0	2.780932659943175e-05	0.0	0.0
cg23964125	-0.0	0.0	0.0	-0.0	0.0	-0.0	0.0	0.0	0.0	-0.0	0.0	-0.0	-0.0	0.0	0.0	0.0	0.0	0.0	0.0	6.627285380939749e-11	-0.0	0.0	-2.3135105266940924e-05	-0.0	-0.0	-0.0	-0.0	-0.0	0.0	-0.0	-0.0	-0.0	-0.20510254669302205	0.0	0.0	0.0	-0.0	0.0	-0.0	0.0	-0.0	-0.0	0.0	0.0	0.0	-0.0	-2.311778444745278e-10	-0.0	0.0	0.0	0.0	0.0	-0.0	-0.0	-0.0	-0.0	-0.0	0.0	-0.0	0.0	0.0	0.0	0.0	-0.0	1.4639156117173686e-05	0.0	0.0
cg14625022	0.0	-0.0	-0.0	-0.0	0.0	-0.0	0.0	0.0	-0.0	0.0	0.0	0.0	0.0	0.0	0.0	0.0	-0.0	0.0	-0.0	-6.448048365399639e-11	0.0	0.0	8.779376289559936e-06	0.0	-0.0	0.0	0.0	0.0	-0.0	-0.0	0.0	0.0	-0.17766006060484796	0.0	-0.0	-0.0	0.0	-0.0	-0.0	-0.0	0.0	0.0	0.0	-0.0	0.0	0.0	6.915756254553378e-11	0.0	0.0	-0.0	0.0	0.0	-0.0	0.0	0.0	-0.0	-0.006093965647269502	0.0	0.0	0.0	-0.0	0.0	-0.0	-0.0	5.715422544609625e-05	0.0	-0.0
cg15489005	-0.0	0.0	-0.0	0.0	-0.0	-0.0	-0.0	-0.0	0.0	0.0	0.0	-0.0	-0.0	0.0	0.0	-0.0	-0.0	0.0	-0.0	-9.600435144708461e-11	0.0	-0.0	3.267516464230374e-06	0.0	-0.0	0.0	-0.0	0.0	0.0	0.0	-0.0	0.0	0.04661720807489546	-0.0	-0.0	-0.0	-0.0	0.0	0.0	0.0	0.0	-0.0	0.0	-0.0	-0.0	-0.0	3.2707793724009017e-10	0.0	0.0	0.0	-0.0	-0.0	0.0	0.0	-0.0	0.0	0.010777368993365267	-0.0	0.0	0.0	-0.0	0.0	0.0	-0.0	-3.223817345027669e-05	0.0	0.0
cg23810501	0.0	-0.0	0.0	0.0	0.0	0.0	0.0	0.0	-0.0	0.0	-0.0	0.0	0.0	0.0	0.0	-0.0	0.0	-0.0	-0.0	9.586747702445938e-11	-0.0	0.0	1.753450543997872e-05	0.0	-0.0	0.0	0.0	0.0	-0.0	-0.0	0.0	-0.0	0.11987964491477791	0.0	0.0	0.0	0.0	-0.0	-0.0	-0.0	-0.0	-0.0	-0.0	0.0	0.0	0.0	-2.1356976167287754e-10	-0.0	0.0	0.0	-0.0	0.0	0.0	0.0	0.0	-0.0	-0.006597209454357696	0.0	0.0	0.0	0.0	-0.0	-0.0	-0.0	3.764964575522095e-05	0.0	0.0
cg04529479	0.0	0.0	-0.0	-0.0	0.0	-0.0	0.0	0.0	0.0	-0.0	-0.0	-0.0	-0.0	0.0	0.0	0.0	0.0	0.0	-0.0	-9.409163213542655e-11	-0.0	-0.0	-3.825250056127175e-05	-0.0	0.0	0.0	-0.0	-0.0	0.0	0.0	-0.0	-0.0	-0.027474231549864857	-0.0	0.0	-0.0	0.0	0.0	0.0	0.0	0.0	0.0	0.0	0.012582670968473889	0.0	-0.0863192401059307	7.677188038348035e-11	0.0	0.0	0.0	-0.0	0.0	0.0	-0.0	-0.0	0.0	-0.0	0.0	-0.0	0.0	0.0	-0.0	0.0	-0.0	1.5915229720301296e-05	0.0	0.0
cg16540061	-0.0	-0.0	-0.0	0.0	0.0	0.0	0.0	0.0	-0.0	0.0	0.0	0.0	0.0	0.0	0.0	0.0	0.0	-0.0	-0.0	-1.1910961317208791e-11	0.0	0.0	-1.3709881331206591e-05	0.0	-0.0	0.0	0.0	0.0	0.0	-0.0	0.0	0.0	-0.0	-0.0	-0.0	-0.0	-0.0	0.0	0.0	-0.0	-0.0	-0.0	-0.0	0.0	-0.0	-0.0	8.310924195380858e-11	0.0	0.0	0.0	0.0	-0.0	0.0	0.0	0.0	0.0	0.003880104118858705	-0.0	-0.0	-0.0	-0.0	0.0	0.0	0.0	-3.5198204650163336e-05	-0.0	-0.0
cg13081046	-0.0	0.0	0.0	-0.0	0.0	0.0	0.0	0.0	0.0	0.0	0.0	0.0	0.0	0.0	0.0	-0.0	-0.0	0.0	-0.0	2.448999816169259e-10	0.0	0.0	-4.798766563422895e-06	0.0	-0.0	-0.0	0.0	0.0	-0.0	0.0	0.0	0.0	0.0	0.0	-0.0	-0.0	-0.0	-0.0	-0.0	-0.0	0.0	0.0	0.0	-0.0	-0.0	-0.0	-8.171803850887617e-10	-0.0	0.0	0.0	0.0	0.0	0.0	0.0	0.0	-0.0	-0.006989640223744157	0.0	-0.0	-0.0	-0.0	-0.0	0.0	0.0	7.064467655132141e-06	-0.0	-0.0
cg27082798	0.0	-0.0	0.0	0.0	-0.0	0.0	0.0	0.0	0.0	-0.0	-0.0	0.0	0.0	-0.0	-0.0	-0.0	-0.0	0.0	0.0	7.810874802733996e-11	-0.0	-0.0	-9.622235896188632e-06	0.0	0.0	0.0	0.0	-0.0	0.0	0.0	-0.0	-0.0	0.0	-0.0	0.0	0.0	0.0	0.0	0.0	-0.0	-0.0	0.0	-0.0	0.0	0.0	0.0	-4.840484020108664e-11	-0.0002501912630542405	-0.0	-0.0	-0.0	-0.0	-0.0	-0.0	0.0	0.0	-0.0	0.0	0.0	0.0	0.0	-0.0	0.0	-0.0	-3.3364102138350784e-05	-0.0	0.0
cg08206906	-0.0	-0.0	-0.0	0.0	0.0	0.0	-0.0	-0.0	0.0	0.0	0.0	0.0	0.0	0.0	0.0	-0.0	0.0	-0.0	0.0	1.1239341385019022e-10	-0.0	0.0	1.1322238175049693e-05	-0.0	0.0	0.0	-0.0	-0.0	-0.0	0.0	0.0	0.0	0.0	0.0	0.0	0.0	-0.0	-0.0	-0.0	-0.0	-0.0	-0.0	0.0	-0.0	0.0	-0.0	-2.96491802671755e-10	-0.0	-0.0	0.0	0.0	-0.0	0.0	-0.0	0.0	-0.0	-0.0024309801015983076	0.0	-0.0	0.0	-0.0	0.0	0.0	-0.0	8.798702872683002e-05	-0.0	-0.0
cg11136034	-0.0	-0.0	-0.0	-0.0	0.0	-0.0	0.0	-0.0	0.0	0.0	0.0	0.0	0.0	0.0	0.0	-0.0	-0.0	-0.0	0.0	-3.842862728600498e-11	0.0	0.0	-6.065821461122709e-06	-0.0	-0.0	0.0	0.0	0.0	-0.0	-0.0	0.0	0.0	-0.1050032003828278	-0.0	0.0	0.0	0.0	0.0	0.0	0.0	-0.0	-0.0	0.0	0.0	-0.0	-0.0	-5.436321742907014e-11	-0.0	0.0	-0.0	0.0	0.0	-0.0	0.0	0.0	0.0	0.01870703355218808	0.0	-0.0	-0.0	-0.0	-0.0	0.0	-0.0	3.88619307468959e-05	0.0	-0.0
cg07860245	0.0	-0.0	0.0	0.0	0.0	-0.0	0.0	0.0	-0.0	0.0	0.0	0.0	0.0	0.0	0.0	-0.0	-0.0	-0.0	0.0	-1.4293161172952783e-10	-0.0	0.0	-2.0705893089863465e-05	-0.0	-0.0	-0.0	0.0	0.0	0.0	0.0	0.0	-0.0	-0.08546747602673652	0.0	0.0	0.0	0.0	0.0	-0.0	-0.0	0.0	-0.0	0.0	0.0	-0.0	-0.0	1.4193197620498438e-10	0.0	0.0	0.0	-0.0	-0.0	0.0	-0.0	0.0	-0.0	0.052714623127847554	0.0	0.0	0.0	0.0	-0.0	0.0	-0.0	9.30591589526197e-05	0.0	0.0
cg11664862	0.0	0.0	-0.0	0.0	-0.0	0.0	0.0	0.0	-0.0	0.0	0.0	0.0	0.0	0.0	-0.0	0.0	-0.0	-0.0	0.0	-1.0035557161080988e-11	-0.0	0.0	-7.2613182645812675e-06	0.0	0.0	0.0	0.0	-0.0	-0.0	-0.0	0.0	0.0	-0.03120969322330857	-0.0	-0.0	-0.0	-0.0	-0.0	0.0	0.0	-0.0	0.0	0.0	0.0	-0.0	0.0	1.45692622800227e-10	-0.0	0.0	-0.0	0.0	0.0	-0.0	-0.0	0.0	-0.0	0.0009529532250096743	0.0	-0.0	-0.0	0.0	-0.0	-0.0	0.0	6.189479530560985e-05	0.0	-0.0
cg04048634	0.0	0.0	-0.0	0.0	-0.0	-0.0	-0.0	-0.0	0.0	-0.0	-0.0	0.0	0.0	0.0	0.0	-0.0	-0.0	0.0	-0.0	9.186966141331715e-11	0.0	-0.0	-9.376918297474758e-06	0.0	0.0	-0.0	-0.0	-0.0	0.0	0.0	-0.0	0.0	0.0	-0.0	0.0	0.0	0.0	0.0	0.0	-0.0	0.0	0.0	0.0	-0.0	0.0	-0.0	-1.0574818199703862e-10	-0.0	0.0	0.0	0.0	0.0	0.0	0.0	-0.0	-0.0	-0.0	0.0	-0.0	0.0	0.0	-0.0	0.0	-0.0	-4.350821557672998e-05	0.0	0.0
cg10548964	0.0	-0.0	0.0	0.0	-0.0	0.0	-0.0	-0.0	-0.0	-0.0	-0.0	0.0	0.0	-0.0	-0.0	0.0	0.0	-0.0	0.0	-7.302716103039032e-11	-0.0	-0.0	1.6108893000777382e-06	0.0	0.0	0.0	0.0	-0.0	-0.0	-0.0	-0.0	-0.0	0.0	0.0	0.0	0.0	0.0	-0.0	-0.0	0.0	-0.0	0.0	-0.0	-0.0	-0.0	0.0	1.1871138020009488e-10	-0.0	-0.0	-0.0	-0.0	0.0	0.0	-0.0	0.0	0.0	-0.02899913974670602	0.0	0.0	0.0	0.0	-0.0	-0.0	0.0	7.530160794405872e-05	0.0	0.0
cg20148530	0.0	0.0	-0.0	-0.0	0.0	-0.0	0.0	0.0	0.0	-0.0	0.0	-0.0	-0.0	-0.0	-0.0	0.0	0.0	-0.0	-0.0	-1.7693375044271377e-10	-0.0	0.0	-1.1068442618925943e-05	-0.0	0.0	-0.0	0.0	-0.0	-0.0	0.0	-0.0	-0.0	-0.003570762463097163	-0.0	0.0	0.0	0.0	-0.0	-0.0	-0.0	-0.0	-0.0	0.0	0.0	-0.0	-0.0	1.8006557605950392e-10	0.0	-0.0	0.0	-0.0	-0.0	-0.0	-0.0	0.0	0.0	-0.004425400193109507	-0.0	-0.0	0.0	0.0	0.0	0.0	0.0	2.6900039369022497e-05	-0.0	0.0
rs7605424	0.0	-0.0	0.0	0.0	-0.0	-0.0	-0.0	-0.0	0.0	-0.0	-0.0	-0.0	-0.0	-0.0	-0.0	0.0	-0.0	0.0	-0.0	-1.1422301305857435e-10	-0.0	-0.0	3.4482778964139996e-06	-0.0	0.0	-0.0	-0.0	-0.0	-0.0	-0.0	-0.0	0.0	-0.0	0.0	0.0	-0.0	-0.0	-0.0	-0.0	0.0	0.0	0.0	-0.0	-0.0	0.0	0.0	2.7004750690788424e-10	-0.0	-0.0	0.0	-0.0	0.0	0.0	0.0	-0.0	-0.0	0.0003295314097555155	0.0	0.0	0.0	0.0	-0.0	-0.0	-0.0	6.20781344740464e-05	0.0	0.0
cg14677800	-0.0	0.0	-0.0	-0.0	0.0	-0.0	0.0	0.0	0.0	0.0	0.0	-0.0	-0.0	0.0	0.0	-0.0	-0.0	0.0	0.0	1.089763228604066e-10	0.0	0.0	-1.637623177803459e-05	0.0	-0.0	-0.0	-0.0	-0.0	0.0	0.0	-0.0	0.0	-0.12706609960553183	0.0	0.0	0.0	0.0	0.0	0.0	-0.0	-0.0	-0.0	-0.0	0.0	0.0	-0.0	-2.325541470370727e-10	0.0	0.0	0.0	-0.0	-0.0	-0.0	-0.0	0.0	-0.0	0.0	0.0	-0.0	-0.0	0.0	0.0	0.0	-0.0	0.00010543023510828543	-0.0	0.0
cg09176509	-0.0	0.0	-0.0	-0.0	0.0	0.0	0.0	0.0	0.0	-0.0	-0.0	-0.0	-0.0	-0.0	0.0	0.0	0.0	-0.0	0.0	-2.5846210792023817e-11	-0.0	0.0	-1.0593197996102261e-05	-0.0	0.0	-0.0	-0.0	-0.0	-0.0	0.0	-0.0	0.0	-0.11303771129103947	0.0	-0.0	0.0	0.0	-0.0	-0.0	-0.0	0.0	0.0	0.0	0.0	0.0	0.0	3.5937259897944526e-11	0.0	-0.0	-0.0	-0.0	0.0	0.0	0.0	-0.0	-0.0	-0.024720293575830537	0.0	0.0	0.0	0.0	0.0	0.0	0.0	8.878121965491894e-05	0.0	0.0
cg10461363	-0.0	0.0	-0.0	-0.0	0.0	-0.0	-0.0	-0.0	-0.0	-0.0	0.0	0.0	0.0	0.0	0.0	-0.0	0.0	-0.0	-0.0	-5.3676798852555556e-11	-0.0	0.0	-4.812517687427339e-06	-0.0	-0.0	-0.0	-0.0	0.0	-0.0	-0.0	0.0	-0.0	-0.02490982100335275	-0.0	0.0	0.0	-0.0	0.0	0.0	0.0	0.0	0.0	0.0	-0.0	0.0	0.0	5.97462324682354e-11	0.0	0.0	0.0	-0.0	-0.0	-0.0	-0.0	0.0	-0.0	-0.02343306879281098	-0.0	0.0	0.0	0.0	0.0	0.0	-0.0	-2.4317522963073434e-05	0.0	-0.0
cg22508782	0.0	0.0	0.0	0.0	-0.0	0.0	0.0	0.0	-0.0	0.0	0.0	0.0	0.0	-0.0	-0.0	0.0	-0.0	-0.0	0.0	8.068282239730452e-11	0.0	0.0	8.111105381717933e-06	-0.0	0.0	-0.0	-0.0	-0.0	-0.0	-0.0	0.0	0.0	-0.099077868043077	-0.0	-0.0	-0.0	-0.0	0.0	0.0	0.0	0.0	0.0	0.0	-0.0	0.0	0.0	-7.731476724537797e-12	-0.0	-0.0	-0.0	-0.0	0.0	0.0	0.0	-0.0	0.0	2.8597901001952837e-05	0.0	0.0	0.0	-0.0	-0.0	0.0	0.0	2.979037545010215e-05	-0.0	0.0
cg21560521	0.0	-0.0	-0.0	-0.0	-0.0	0.0	-0.0	-0.0	-0.0	0.0	0.0	0.0	0.0	0.0	0.0	-0.0	0.0	0.0	-0.0	-8.565426706175664e-11	-0.0	-0.0	4.958182315099941e-06	0.0	-0.0	-0.0	-0.0	0.0	-0.0	-0.0	0.0	-0.0	-0.014625208567458492	0.0	0.0	0.0	0.0	-0.0	-0.0	0.0	-0.0	-0.0	0.0	-0.0	0.0	0.0	3.134130194498654e-10	-0.0	0.0	0.0	0.0	-0.0	0.0	-0.0	0.0	-0.0	-0.004724139375445492	0.0	0.0	0.0	-0.0	-0.0	-0.0	-0.0	2.8103301697243704e-05	0.0	0.0
cg27654319	-0.0	-0.0	-8.384198490857107e-05	-0.0	0.0	-0.0	0.0	-0.0	0.0	-0.0	-0.0	-0.0	-0.0	0.0	0.0	-0.0	0.0	-0.0	0.0	8.015011278052645e-11	-0.0	0.0	-3.775821631252325e-06	-0.0	-0.0	0.0	-0.0	0.0	0.0	0.0	0.0	0.0	-0.0	-0.0	0.0	0.0	0.0	-0.0	0.0	-0.0	-0.0	-0.0	-0.0	0.0	-0.0	0.0	-6.89291691946296e-11	0.0	-0.0	0.0	-0.0	0.0	0.0	-0.0	0.0	-0.0	0.0033700676906616637	-0.0	0.0	0.0	-0.0	0.0	0.0	-0.0	8.163857096898621e-05	-0.0	-0.0
cg00032763	0.0	-0.0	-0.0	-0.0	-0.0	0.0	0.0	0.0	-0.0	0.0	-0.0	0.0	0.0	0.0	0.0	-0.0	0.0	0.0	-0.0	-1.9770161126523494e-11	0.0	0.0	-1.2733211537507051e-05	0.0	-0.0	0.0	0.0	0.0	0.0	-0.0	0.0	0.0	-0.0	-0.0	-0.0	0.0	-0.0	-0.0	-0.0	-0.0	0.0	0.0	0.0	0.0	0.0	-0.0	-6.304656615212565e-11	-0.0	0.0	0.0	0.0	-0.0	0.0	0.0	0.0	0.0	0.0	0.0	-0.0	-0.0	0.0	-0.0	-0.0	0.0	-2.6189070035125736e-05	-0.0	0.0
cg02511257	-0.0	-0.0	0.0	-0.0	-0.0	0.0	-0.0	0.0	-0.0	-0.0	-0.0	-0.0	-0.0	-0.0	-0.0	-0.0	0.0	-0.0	-0.0	-1.3466668317352713e-10	-0.0	-0.0	6.189904778149402e-06	0.0	-0.0	0.0	0.0	0.0	-0.0	-0.0	0.0	-0.0	0.0	0.0	0.0	0.0	-0.0	-0.0	-0.0	-0.0	-0.0	-0.0	-0.0	-0.0	-0.0	0.0	2.8518181481074e-10	0.0	0.0	0.0	0.0	0.0	-0.0	-0.0	-0.0	0.0	0.019880518659234216	0.0	-0.0	-0.0	-0.0	-0.0	-0.0	-0.0	-6.855775028445206e-06	-0.0	-0.0
cg23667933	0.0	0.0	-0.0	0.0	0.0	0.0	0.0	0.0	-0.0	-0.0	0.0	-0.0	-0.0	-0.0	-0.0	-0.0	0.0	0.0	-0.0	2.6882580002898446e-10	-0.0	0.0	1.0542817547464987e-05	0.0	-0.0	0.0	-0.0	0.0	-0.0	-0.0	0.0	0.0	-0.0	0.0	0.0	0.0	0.0	-0.0	-0.0	0.0	-0.0	0.0	0.0	-0.0	-0.0	0.0	-3.770954353875874e-10	-0.0	-0.0	-0.0	-0.0	0.0	0.0	0.0	-0.0	-0.0	-0.033903380873305765	0.0	0.0	0.0	-0.0	0.0	-0.0	-0.0	2.8937964617872125e-05	0.0	0.0
cg09095400	0.0	0.0	0.0	0.0	0.0	0.0	0.0	0.0	-0.0	0.0	0.0	0.0	0.0	0.0	0.0	-0.0	0.0	-0.0	0.0	9.515351826040867e-11	0.0	0.0	2.668570553615418e-07	-0.0	0.0	0.0	0.0	0.0	-0.0	-0.0	0.0	0.0	0.18679162734563307	-0.0	-0.0	-0.0	-0.0	-0.0	-0.0	0.0	0.0	-0.0	0.0	0.0	0.0	-0.0	-3.2020360867865605e-10	-0.0	-0.0	-0.0	-0.0	0.0	0.0	0.0	-0.0	-0.0	-0.03588297120219738	0.0	0.0	-0.0	0.0	-0.0	-0.0	0.0	-2.519008432434168e-05	0.0	-0.0
cg22555205	0.0	-0.0	0.0	-0.0	0.0	0.0	0.0	0.0	0.0	-0.0	-0.0	0.0	0.0	0.0	0.0	0.0	0.0	0.0	-0.0	-2.662657703870674e-11	0.0	0.0	-7.84380315853899e-06	0.0	0.0	0.0	0.0	0.0	0.0	-0.0	0.0	-0.0	-0.0	0.0	0.0	0.0	0.0	0.0	-0.0	-0.0	-0.0	0.0	0.0	0.0	-0.0	-0.0	2.512828439706743e-10	-0.0	-0.0	-0.0	0.0	-0.0	-0.0	0.0	0.0	0.0	0.0	0.0	-0.0	-0.0	0.0	-0.0	0.0	0.0	4.850326742803118e-05	0.0	0.0
cg19707102	0.0	-0.0	-0.0	-0.0	-0.0	0.0	-0.0	-0.0	-0.0	0.0	0.0	0.0	0.0	0.0	0.0	0.0	0.0	-0.0	-0.0	-1.4365576810557922e-10	0.0	0.0	-4.5364393758386375e-07	0.0	0.0	0.0	0.0	0.0	-0.0	-0.0	0.0	0.0	-0.0	0.0	-0.0	-0.0	-0.0	-0.0	-0.0	-0.0	-0.0	-0.0	-0.0	-0.0	0.0	0.0	6.596055689378237e-11	0.0	-0.0	-0.0	0.0	0.0	-0.0	0.0	0.0	-0.0	-0.006231274069527113	0.0	0.0	-0.0	-0.0	0.0	-0.0	0.0	-3.4835105730700394e-06	0.0	-0.0
cg16914234	-0.0	0.0	-0.0	-0.0	0.0	0.0	-0.0	-0.0	0.0	0.0	0.0	0.0	0.0	-0.0	0.0	-0.0	-0.0	-0.0	-0.0	6.542090273416845e-11	0.0	0.0	-1.520871464333487e-06	0.0	-0.0	-0.0	0.0	-0.0	-0.0	0.0	0.0	-0.0	0.017208946360891302	0.0	-0.0	0.0	-0.0	-0.0	-0.0	-0.0	-0.0	-0.0	0.0	-0.0	-0.0	0.0	-6.5549555197564e-11	0.0	-0.0	0.0	0.0	0.0	0.0	-0.0	0.0	0.0	-0.007070407145978503	0.0	0.0	0.0	0.0	0.0	0.0	0.0	7.963642111410003e-05	-0.0	-0.0
cg04876912	-0.0	-0.0	0.0	-0.0	0.0	0.0	-0.0	-0.0	0.0	-0.0	-0.0	-0.0	-0.0	-0.0	-0.0	0.0	0.0	0.0	0.0	9.966394987259603e-11	-0.0	0.0	-8.343148318373745e-06	-0.0	0.0	0.0	0.0	-0.0	-0.0	0.0	-0.0	-0.0	-0.031193485818268273	-0.0	0.0	0.0	-0.0	-0.0	-0.0	-0.0	-0.0	0.0	0.0	0.0	0.0	0.0	-1.290082247234263e-10	0.0	-0.0	-0.0	0.0	-0.0	-0.0	-0.0	-0.0	0.0	-0.0015077492596189206	-0.0	-0.0	-0.0	0.0	0.0	0.0	0.0	6.0768248768220865e-05	-0.0	-0.0
cg13814549	-0.0	-0.0	0.0	-0.0	0.0	0.0007182174087089193	-0.0	-0.0	0.0	0.0	0.0	0.0	0.0	0.0	0.0	0.0	0.0	-0.0	0.0	6.693582693493999e-11	0.0	0.0	-6.7818397695073005e-06	-0.0	-0.0	-0.0	-0.0	-0.0	0.0	0.0	0.0	0.0	-0.11391541433780114	-0.0	0.0	0.0	-0.0	0.0	0.0	-0.0	0.0	0.0	-0.0	-0.0	-0.0	0.0	-2.4802978650177995e-10	-0.0006582452718212808	-0.0	-0.0	-0.0	0.0	0.0	-0.0	0.0	-0.0	-0.008569157730465668	0.0	0.0	0.0	-0.0	-0.0	0.0	-0.0	5.220779599256552e-05	0.0	0.0
cg04990378	-0.0	0.0	0.0	-0.0	-0.0	-0.0	0.0	0.0	0.0	-0.0	-0.0	-0.0	-0.0	-0.0	-0.0	0.0	-0.0	0.0	0.0	-3.625290573865444e-11	0.0	-0.0	-3.5629111829316303e-07	-0.0	0.0	-0.0	-0.0	0.0	-0.0	-0.0	0.0	0.0	0.0	-0.0	-0.0	-0.0	0.0	-0.0	-0.0	0.0	0.0	0.0	-0.0	-0.0	-0.0	0.0	-1.72650118180191e-10	0.0	0.0	-0.0	-0.0	-0.0	-0.0	0.0	-0.0	0.0	0.015408783329751758	-0.0	0.0	-0.0	-0.0	0.0	-0.0	0.0	-3.6640136259202565e-05	-0.0	-0.0
cg14912103	-0.0	-0.0	-0.0	0.0	0.0	-0.0	0.0	0.0	0.0	0.0	0.0	-0.0	-0.0	0.0	0.0	0.0	-0.0	-0.0	-0.0	-2.0246110312779603e-10	0.0	-0.0	-4.808041495247679e-07	0.0	0.0	0.0	0.0	0.0	-0.0	-0.0	-0.0	-0.0	-0.0	-0.0	-0.0	0.0	0.0	0.0	-0.0	-0.0	-0.0	-0.0	-0.0	-0.0	0.0	-0.0	4.108818030176121e-10	0.0	0.0	0.0	0.0	-0.0	-0.0	0.0	0.0	0.0	0.006927678632045514	-0.0	-0.0	-0.0	-0.0	0.0	0.0	0.0	-8.001996862397483e-05	-0.0	-0.0
cg24187051	-0.0	0.0	-0.0	-0.0	0.0	-0.0	-0.0	-0.0	-0.0	-0.0	-0.0	-0.0	-0.0	-0.0	-0.0	-0.0	-0.0	0.0	0.0	-3.381460371708255e-11	0.0	-0.0	6.645088314606664e-07	-0.0	0.0	-0.0	-0.0	-0.0	0.0	-0.0	-0.0	0.0	-0.14716650683352758	-0.0	-0.0	-0.0	0.0	0.0	0.0	0.0	0.0	-0.0	-0.0	-0.0	-0.0	0.0	2.765508531271212e-10	0.0	0.0	0.0	0.0	0.0	-0.0	-0.0	0.0	-0.0	-0.012787604660642344	-0.0	-0.0	-0.0	-0.0	0.0	-0.0	-0.0	-5.6288677822762633e-05	-0.0	0.0
ch.1.163254223	-0.0	-0.0	0.0	-0.0	0.0	0.0	0.0	-0.0	0.0	0.0	0.0	-0.0	-0.0	-0.0	-0.0	0.0	-0.0	-0.0	0.0	1.457992834172707e-10	0.0	0.0	1.7437280112333904e-06	-0.0	-0.0	-0.0	-0.0	-0.0	0.0	0.0	-0.0	0.0	-0.2288528225951824	-0.0	0.0	-0.0	-0.0	0.0	0.0	-0.0	-0.0	-0.0	-0.0	0.0	-0.0	0.0	-7.969271136499562e-11	-0.0	0.0	0.0	0.0	-0.0	0.0	0.0	0.0	0.0	0.0	0.0	0.0	-0.0	-0.0	-0.0	0.0	0.0	-1.0245890575717031e-05	0.0	0.0
cg17067116	-0.0	0.0	-0.0	0.0	0.0	-0.0	0.0	0.0	0.0	0.0	0.0	-0.0	0.0	0.0	0.0	-0.0	-0.0	-0.0	-0.0	-3.224183146165804e-10	0.0	0.0	1.029019254703283e-06	0.0	-0.0	-0.0	0.0	-0.0	0.0	0.0	-0.0	-0.0	-0.04950535497839291	-0.0	0.0	-0.0	-0.0	0.0	0.0	0.0	0.0	-0.0	0.0	-0.0	0.0	-0.0	9.680154879133615e-10	-0.0	0.0	0.0	0.0	-0.0	0.0	-0.0	0.0	0.0	0.0	-0.0	-0.0	0.0	-0.0	0.0	0.0	-0.0	-5.3460800981589465e-05	0.0	-0.0
cg03181790	-0.0	-0.0	0.0	-0.0	-0.0	0.0	0.0	0.0	-0.0	0.0	0.0	0.0	0.0	0.0	0.0	-0.0	1.347175446395578e-05	0.0	0.0	-7.617739510703418e-11	0.0	-0.0	-4.875943374667353e-06	-0.0	0.0	0.0	0.0	0.0	-0.0	-0.0	0.0	-0.0	0.11184615989941901	0.0	-0.0	-0.0	0.0	-0.0	-0.0	-0.0	-0.0	-0.0	-0.0	0.0	-0.0	-0.0	2.5207182192119255e-11	-0.0	-0.0	0.0	0.0	-0.0	-0.0	0.0	0.0	-0.0	-0.0	0.0	0.0	-0.0	0.0	-0.0	-0.0	-0.0	6.977849608973906e-06	-0.0	-0.0
cg13515104	0.0	-0.0	0.0	0.0	0.0	-0.0	-0.0	0.0	-0.0	-0.0	-0.0	0.0	0.0	0.0	0.0	0.0	0.0	-0.0	0.0	-5.647305597618389e-12	0.0	-0.0	3.717271571280455e-06	0.0	-0.0	-0.0	-0.0	0.0	-0.0	0.0	0.0	-0.0	-0.0	0.0	-0.0	-0.0	0.0	0.0	-0.0	-0.0	0.0	0.0	0.0	-0.0	0.0	0.0	3.5672123229605143e-10	-0.0	0.0	0.0	0.0	0.0	0.0	0.0	-0.0	-0.0	-0.02581368663386832	-0.0	0.0	0.0	0.0	0.0	-0.0	0.0	-5.651269875493939e-05	0.0	0.0
cg13556491	0.0	0.0	-0.0	0.0	0.0	-0.0	-0.0	-0.0	-0.0	-0.0	-0.0	-0.0	-0.0	-0.0	-0.0	-0.0	0.0	-0.0	0.0	-1.1756957359570717e-10	-0.0	-0.0	1.032676724831857e-05	-0.0	-0.0	-0.0	-0.0	-0.0	0.0	0.0	-0.0	-0.0	0.0	-0.0	0.0	-0.0	0.0	0.0	0.0	0.0	-0.0	-0.0	-0.0	0.0	-0.0	0.0	3.0199514144357834e-10	-0.0	-0.0	0.0	-0.0	0.0	0.0	-0.0	0.0	-0.0	-0.003978366798257475	-0.0	0.0	0.0	-0.0	0.0	-0.0	-0.0	7.134726158858853e-06	-0.0	0.0
cg24256027	-0.0	0.0	-0.0	-0.0	-0.0	0.0	-0.0	-0.0	-0.0	-0.0	-0.0	-0.0	-0.0	0.0	-0.0	-0.0	0.0	0.0	0.0	-1.3263717972999855e-10	-0.0	-0.0	-7.938396772648359e-07	-0.0	0.0	-0.0	-0.0	-0.0	0.0	0.0	-0.0	-0.0	-0.0	-0.0	0.0	-0.0	-0.0	0.0	0.0	0.0	0.0	0.0	-0.0	-0.0	-0.0	0.0	4.0232081294083915e-10	-0.0	0.0	0.0	-0.0	0.0	-0.0	-0.0	-0.0	-0.0	0.0	-0.0	0.0	-0.0	0.0	-0.0	-0.0	-0.0	6.028318711614261e-06	-0.0	0.0
cg16388228	0.0	-0.0	-0.0	0.0	-0.0	-0.0	-0.0	-0.0	0.0	-0.0	-0.0	0.0	0.0	0.0	0.0	0.0	-0.0	0.0	-0.0	-2.3013256565049273e-11	0.0	0.0	1.7685655352730072e-05	0.0	0.0	-0.0	0.0	-0.0	-0.0	-0.0	-0.0	-0.0	-0.04243328822938467	0.0	0.0	0.0	0.0	0.0	0.0	-0.0	-0.0	0.0	-0.0	-0.0	-0.0	0.0	6.007895706122818e-12	-0.0	-0.0	-0.0	-0.0	-0.0	-0.0	-0.0	0.0	-0.0	-0.01219213686768922	0.0	0.0	0.0	-0.0	0.0	0.0	0.0	9.493204090687402e-05	-0.0	-0.0
cg03897139	0.0	0.0	-0.0	0.0	0.0	-0.0	-0.0	-0.0	-0.0	0.0	0.0	0.0	0.0	0.0	0.0	-0.0	-0.0	0.0	-0.0	-8.27305460030707e-12	-0.0	0.0	1.652279566362413e-05	0.0	0.0	0.0	-0.0	0.0	-0.0	-0.0	0.0	-0.0	0.0	-0.0	-0.0	-0.0	0.0	0.0	-0.0	-0.0	0.0	0.0	-0.0	-0.0	0.0	0.0	6.403816698299963e-11	0.0	0.0	0.0	-0.0	0.0	0.0	0.0	-0.0	-0.0	-0.05244754302538423	-0.0	0.0	-0.0	0.0	-0.0	0.0	0.0	2.528221374083254e-05	0.0	-0.0
cg24561419	0.0	0.0	0.0	-0.0	0.0	-0.0	0.0	0.0	0.0	-0.0	-0.0	-0.0	-0.0	-0.0	0.0	-0.0	-0.0	0.0	0.0	6.56006596603636e-11	-0.0	-0.0	-2.800785903003312e-05	-0.0	0.0	-0.0	-0.0	-0.0	0.0	0.0	-0.0	-0.0	-0.0	0.0	0.0	-0.0	-0.0	0.0	0.0	0.0	0.0	0.0	0.0	0.0017106327478552783	0.0	-0.0	-2.094885311503414e-10	0.0	0.0	0.0	-0.0	-0.0	0.0	-0.0	-0.0	0.0	0.004980613955125359	0.0	-0.0	0.0	0.0	-0.0	0.0	-0.0	1.4146188505444015e-05	-0.0	0.0
cg19040077	0.0	0.0	0.0	-0.0	0.0	0.0	0.0	-0.0	0.0	-0.0	-0.0	-0.0	-0.0	0.0	0.0	0.0	0.0	-0.0	-0.0	1.6339398436416187e-11	-0.0	0.0	-2.3939701647597217e-05	-0.0	0.0	-0.0	-0.0	-0.0	0.0	0.0	0.0	-0.0	-0.1774106297057138	0.0	0.0	-0.0	-0.0	0.0	0.0	0.0	0.0	0.0	0.0	0.0	0.0	-0.0	-7.1286752634598e-11	-0.0	0.0	0.0	-0.0	0.0	0.0	-0.0	-0.0	-0.0	-0.010973612021081046	0.0	-0.0	0.0	0.0	-0.0	0.0	0.0	1.2829115082206235e-05	0.0	0.0
cg23445461	0.0	-0.0	-0.0	-0.0	-0.0	0.0	0.0	0.0	0.0	-0.0	-0.0	0.0	0.0	0.0	0.0	0.0	0.0	-0.0	-0.0	-8.739103261997592e-11	-0.0	-0.0	-1.5790975189958028e-05	0.0	-0.0	0.0	0.0	-0.0	0.0	0.0	-0.0	-0.0	-0.0	0.0	0.0	0.0	-0.0	0.0	0.0	0.0	-0.0	0.0	-0.0	0.0	-0.0	0.0	-3.474011147295364e-11	-0.0	-0.0	-0.0	-0.0	0.0	0.0	-0.0	0.0	-0.0	-0.0	0.0	0.0	0.0	-0.0	-0.0	0.0	-0.0	4.607925132735465e-05	0.0	0.0
cg13558241	0.0	-0.0	-0.0	-0.0	0.0	0.0	-0.0	0.0	-0.0	0.0	0.0	0.0	-0.0	-0.0	0.0	0.0	-0.0	-0.0	-0.0	2.3780809294925864e-11	-0.0	0.0	7.340284068679867e-06	-0.0	0.0	-0.0	0.0	0.0	-0.0	-0.0	0.0	0.0	0.0	0.0	-0.0	-0.0	0.0	-0.0	-0.0	-0.0	-0.0	-0.0	0.0	-0.0	-0.0	0.0	2.0381276487760922e-10	0.0	-0.0	-0.0	0.0	0.004055522245058619	0.0	-0.0	0.0	-0.0	-0.0029844161331793006	0.0	0.0	0.0	0.0	-0.0	-0.0	-0.0	2.0187663635826876e-05	0.0	-0.0
cg20646247	0.0	0.0	0.0	0.0	0.0	0.0	0.0	0.0	-0.0	-0.0	-0.0	-0.0	-0.0	-0.0	-0.0	0.0	-0.0	-0.0	0.0	-6.922549876492563e-11	-0.0	0.0	-9.92697915483295e-06	-0.0	0.0	-0.0	0.0	0.0	-0.0	-0.0	-0.0	-0.0	-0.07536720606310297	0.0	-0.0	-0.0	0.0	-0.0	-0.0	0.0	-0.0	-0.0	0.0	-0.0	0.0	0.0	9.031456210266933e-11	0.0	-0.0	-0.0	0.0	0.0	-0.0	0.0	0.0	0.0	0.018314188599603896	-0.0	-0.0	-0.0	0.0	0.0	-0.0	0.0	-2.015556099428689e-05	0.0	-0.0
cg05256304	-0.0	0.0	-0.0	-0.0	0.0	-0.0	0.0	0.0	0.0	0.0	-0.0	-0.0	-0.0	-0.0	0.0	-0.0	-0.0	-0.0	0.0	-1.0446835846658884e-10	-0.0	0.0	-1.9327140354220094e-05	-0.0	-0.0	-0.0	-0.0	-0.0	0.0	0.0	-0.0	-0.0	-0.11919308489362988	0.0	0.0	-0.0	-0.0	0.0	0.0	0.0	-0.0	0.0	0.0	0.0	0.0	-0.0	2.4141906572576827e-10	-0.0	0.0	0.0	0.0	0.0	0.0	-0.0	-0.0	-0.0	0.0	0.0	-0.0	0.0	0.0	-0.0	0.0	-0.0	2.1711124544439736e-05	-0.0	0.0
cg22182140	0.0	-0.0	0.0	-0.0	0.0	-0.0	0.0	0.0	-0.0	-0.0	-0.0	0.0	0.0	-0.0	-0.0	0.0	0.0	-0.0	-0.0	-1.1546936558947407e-10	0.0	0.0	-1.411534856807586e-05	-0.0	-0.0	0.0	0.0	0.0	-0.0	-0.0	0.0	0.0	-0.010008758548823252	0.0	0.0	0.0	-0.0	-0.0	-0.0	-0.0	-0.0	-0.0	0.0	0.0	0.0	-0.0	-2.4772037339811404e-11	0.0	0.0	0.0	0.0	0.0	-0.0	0.0	0.0	0.0	0.03592165416496623	-0.0	-0.0	0.0	0.0	0.0	-0.0	0.0	1.0474966833849883e-05	0.0	0.0
cg09294531	0.0	-0.0	0.0	0.0	0.0	0.0	-0.0	0.0	-0.0	-0.0	-0.0	0.0	0.0	0.0	0.0	0.0	0.0	-0.0	0.0	-1.526398362849005e-10	0.0	0.0	-1.2861297556439474e-05	0.0	0.0	0.0	0.0	0.0	0.0	0.0	0.0	-0.0	-0.0	0.0	0.0	0.0	0.0	-0.0	-0.0	-0.0	-0.0	-0.0	0.0	-0.0	-0.0	0.0	1.5798139375994277e-10	-0.0	-0.0	-0.0	0.0	-0.0	-0.0	0.0	0.0	0.0	0.0015296970653571405	-0.0	-0.0	0.0	0.0	0.0	-0.0	0.0	-3.6033795738534546e-05	0.0	0.0
cg08778598	-0.0	-0.0	0.0	0.0	-0.0	-0.0	0.0	-0.0	0.0	-0.0	-0.0	-0.0	0.0	-0.0	-0.0	-0.0	-0.0	-0.0	-0.0	-2.5835702066620947e-11	0.0	-0.0	1.0749170520789409e-05	0.0	0.0	0.0	0.0	-0.0	0.0	0.0	-0.0	-0.0	0.05896892951168291	0.0	-0.0	0.0	0.0	-0.0	-0.0	0.0	0.0	0.0	0.0	0.0	0.0	0.0	1.664353045453971e-10	0.0	-0.0	-0.0	-0.0	-0.0	-0.0	0.0	-0.0	-0.0	-0.023856515879279328	0.0	0.0	0.0	0.0	0.0	0.0	0.0	1.637381782409672e-05	-0.0	0.0
cg15402529	-0.0	-0.0	-0.0	0.0	0.0	-0.0	0.0	0.0	0.0	0.0	0.0	0.0	0.0	-0.0	-0.0	-0.0	-0.0	0.0	-0.0	-2.2586271570953576e-10	-0.0	0.0	-2.6658239297635327e-06	0.0	0.0	-0.0	0.0	-0.0	0.0	-0.0	-0.0	-0.0	-0.060355571827974	0.0	0.0	-0.0	0.0	0.0	0.0	0.0	-0.0	0.0	0.0	0.0	-0.0	-0.0	5.205125989854584e-10	0.0	-0.0	0.0	0.0	-0.0	0.0	-0.0	0.0	0.0	0.013202833666523354	0.0	-0.0	-0.0	-0.0	-0.0	0.0	0.0	7.573087107612469e-05	-0.0	0.0
cg04957165	0.0	-0.0	0.0	0.0	-0.0	-0.0	0.0	0.0	-0.0	0.0	0.0	0.0	0.0	0.0	0.0	0.0	0.0	-0.0	0.0	8.750040229961084e-11	0.0	-0.0	7.823815837142095e-06	0.0	-0.0	0.0	-0.0	-0.0	-0.0	-0.0	0.0	0.0	-0.0	0.0	-0.0	-0.0	-0.0	0.0	-0.0	0.0	0.0	0.0	-0.0	0.0	0.0	-0.0	-1.1889003281363978e-10	-0.0	-0.0	-0.0	-0.0	0.0	0.0	-0.0	0.0	-0.0	-0.039092938613419274	0.0	0.0	0.0	0.0	-0.0	0.0	-0.0	-2.2355268764153025e-05	0.0	0.0
cg17715141	0.0	0.0	0.0	0.0	0.0	-0.0	0.0	0.0	0.0	0.0	0.0	0.0	-0.0	-0.0	-0.0	0.0	-0.0	0.0	0.0	1.483391126593095e-10	-0.0	-0.0	-9.215017998444255e-07	-0.0	0.0	0.0	-0.0	-0.0	0.0	0.0	-0.0	-0.0	-0.0	-0.0	-0.0	0.0	0.0	0.0	-0.0	-0.0	0.0	0.0	-0.0	0.0	0.0	-0.0	-1.2188973026208607e-10	0.0	-0.0	-0.0	-0.0	-0.0	-0.0	0.0	-0.0	-0.0	-0.03410193113128729	-0.0	0.0	0.0	0.0	0.0	0.0	0.0	-8.987137700090236e-06	-0.0	0.0
cg13138261	0.0	0.0	0.0	-0.0	-0.0	0.0	-0.0	-0.0	-0.0	-0.0	-0.0	-0.0	-0.0	0.0	0.0	0.0	0.0	-0.0	-0.0	7.928851858201608e-11	0.0	0.0	8.718548844584034e-06	0.0	0.0	0.0	-0.0	0.0	-0.0	-0.0	0.0	-0.0	0.0	-0.0	0.0	0.0	0.0	-0.0	-0.0	0.0	-0.0	0.0	-0.0	0.0	-0.0	0.0	-1.7180374176768042e-10	-0.0	0.0	0.0	-0.0	-0.0	0.0	0.0	-0.0	0.0	0.012531470999189208	-0.0	-0.0	-0.0	-0.0	-0.0	-0.0	0.0	-8.183501620752295e-06	0.0	-0.0
cg09328960	0.0	-0.0	-0.0	0.0	0.0	0.0	-0.0	-0.0	-0.0	0.0	0.0	0.0	0.0	0.0	0.0	-0.0	0.0	-0.0	0.0	1.4134061145429423e-10	-0.0	0.0	9.510972774760667e-06	-0.0	0.0	-0.0	-0.0	-0.0	0.0	0.0	0.0	0.0	0.0	-0.0	-0.0	0.0	-0.0	0.0	-0.0	-0.0	0.0	0.0	-0.0	-0.0	0.0	-0.0	-1.2661527811923713e-10	-0.0	-0.0	-0.0	0.0	0.0	0.0	-0.0	-0.0	-0.0	-0.0	0.009505963261567722	0.0	0.0	0.0	-0.0	0.0	-0.0	-2.243061231550902e-06	0.0	0.0
cg05914025	-0.0	-0.0	0.0	-0.0	0.0	0.0	-0.0	-0.0	-0.0	0.0	0.0	0.0	0.0	0.0	-0.0	0.0	-0.0	-0.0	-0.0	2.9784669762007065e-11	0.0	0.0	6.788065456707134e-06	0.0	0.0	-0.0	0.0	0.0	-0.0	-0.0	0.0	-0.0	-0.0	0.0	-0.0	-0.0	0.0	-0.0	-0.0	0.0	0.0	0.0	0.0	-0.0	0.0	0.0	-1.906316933366766e-11	0.0	0.0	0.0	0.0	0.0	0.0	0.0	-0.0	-0.0	-0.019299233918448372	0.0	0.0	-0.0	-0.0	-0.0	-0.0	0.0	1.70624236356491e-05	0.0	-0.0
cg24012928	-0.0	0.0	0.0	-0.0	-0.0	0.0	-0.0	-0.0	0.0	0.0	0.0	-0.0	-0.0	0.0	0.0	-0.0	0.0	-0.0	0.0	3.0291566302413254e-12	-0.0	-0.0	-5.840704729965719e-06	-0.0	-0.0	-0.0	-0.0	-0.0	0.0	0.0	0.0	-0.0	0.0	-0.0	0.0	-0.0	-0.0	0.0	0.0	0.0	-0.0	0.0	0.0	-0.0	0.0	-0.0	6.333994179168669e-11	-0.0	0.0	0.0	-0.0	0.0	0.0	-0.0	0.0	-0.0	-0.017702164492628087	0.0	0.0	0.0	0.0	0.0	0.0	-0.0	-2.530956632647292e-06	0.0	0.0
cg00231521	0.0	0.0	0.0	0.0	0.0	-0.0	0.0	-0.0	0.0	0.0	0.0	-0.0	-0.0	-0.0	-0.0	-0.0	-0.0	-0.0	-0.0	2.871963304552709e-11	-0.0	0.0	5.772185678991051e-06	-0.0	-0.0	-0.0	-0.0	-0.0	-0.0	-0.0	0.0	0.0	-0.12278809553127255	0.0	0.0	0.0	0.0	0.0	-0.0	-0.0	0.0	-0.0	-0.0	-0.0	-0.0	0.0	7.187760219346413e-11	0.0	0.0	0.0	-0.0	0.0	0.0	0.0	0.0	-0.0	0.006441156551309961	0.0	0.0	0.0	-0.0	0.0	-0.0	-0.0	-1.0125525357361516e-05	0.0	0.0
cg14418772	0.0	0.0	0.0	0.0	0.0	0.0	-0.0	-0.0	-0.0	-0.0	-0.0	-0.0	-0.0	-0.0	-0.0	-0.0	-0.0	-0.0	-0.0	-7.528157468308402e-11	-0.0	-0.0	1.984329761003458e-06	-0.0	0.0048345456825699944	-0.0	0.0	-0.0	-0.0	-0.0	0.0	-0.0	0.0	0.0	0.0	0.0	-0.0	0.0	0.0	-0.0	0.0	-0.0	-0.0	-0.0	-0.0	0.0	8.04910978805845e-11	0.0	-0.0	-0.0	0.0	-0.0	0.0	-0.0	-0.0	-0.0	-0.02258928137953554	0.0	-0.0	0.0	0.0	-0.0	0.0	-0.0	5.614780100590921e-06	0.0	-0.0
cg08948258	0.0	-0.0	0.0	-0.0	0.0	0.0	0.0	0.0	-0.0	-0.0	-0.0	-0.0	-0.0	-0.0	0.0	-0.0	0.0	-0.0	0.0	3.018071263288996e-11	-0.0	0.0	-1.1317103105484759e-05	-0.0	-0.0	0.0	-0.0	-0.0	0.0	0.0	0.0	-0.0	0.0	0.0	0.0	0.0	0.0	-0.0	-0.0	-0.0	0.0	-0.0	0.0	0.0	-0.0	-0.0	1.056115102610681e-10	0.0	-0.0	-0.0	-0.0	-0.0	-0.0	0.0	-0.0	-0.0	0.048627693221786894	0.0	-0.0	0.0	0.0	0.0	0.0	0.0	9.991691160793425e-05	0.0	0.0
cg14856614	0.0	-0.0	-0.0	0.0	-0.0	-0.0	0.0	0.0	-0.0	-0.0	-0.0	-0.0	-0.0	-0.0	-0.0	0.0	-0.0	0.0	0.0	-8.853598906575355e-11	-0.0	-0.0	6.224276970992332e-06	0.0	0.0	-0.0	-0.0	-0.0	-0.0	0.0	0.0	0.0	-0.044495161512755586	-0.0	-0.0	-0.0	0.0	0.0	0.0	-0.0	0.0	0.0	-0.0	-0.0	0.0	0.0	2.931267127396892e-10	-0.0	-0.0	-0.0	0.0	0.0	0.0	-0.0	-0.0	-0.0	-0.0162776227535191	0.0	-0.0	0.0	0.0	-0.0	0.0	0.0	5.34689691300481e-06	0.0	0.0
cg03483541	0.0	0.0	0.0	0.0	-0.0	0.0	-0.0	-0.0	-0.0	0.0	0.0	0.0	0.0	0.0	0.0	-0.0	-0.0	0.0	-0.0	2.2808117655514516e-11	-0.0	-0.0	-3.182080668048881e-06	-0.0	0.0	-0.0	-0.0	-0.0	-0.0	0.0	0.0	-0.0	0.0	-0.0	-0.0	-0.0	-0.0	0.0	0.0	0.0	0.0	0.0	0.0	0.0	0.0	-0.0	-6.48803319622344e-11	0.0	0.5649283996337288	0.0	-0.0	0.0	0.0	-0.0	-0.0	0.0	0.0024241089380871938	0.0	-0.0	0.0	0.0	-0.0	-0.0	-0.0	-1.5823290254632928e-05	0.0	0.0
cg09575258	-0.0	-0.0	-0.0	0.0	-0.0	0.0	0.0	0.0	0.0	0.0	0.0	-0.0	-0.0	-0.0	-0.0	0.0	-0.0	0.0	-0.0	-1.0601635314947891e-10	0.0	-0.0	5.160389365597114e-07	0.0	0.0	-0.0	0.0	-0.0	0.0	-0.0	-0.0	0.0	-0.0	-0.0	-0.0	-0.0	0.0	0.0	0.0	0.0	0.0	-0.0	-0.0	-0.0	-0.0	-0.0	3.374950096687229e-10	0.0	0.0	0.0	-0.0	-0.0	-0.0	-0.0	0.0	0.0	0.029590545382309923	-0.0	-0.0	-0.0	-0.0	0.0	0.0	0.0	-5.780190744833826e-05	-0.0	-0.0
cg18545815	0.0	0.0	-0.0	-0.0	-0.0	-0.0	-0.0	-0.0	-0.0	-0.0	-0.0	0.0	0.0	-0.0	-0.0	0.0	-0.0	-0.0	0.0	-1.8280803087627342e-10	-0.0	-0.0	6.440607750011865e-06	-0.0	0.0	0.0	-0.0	-0.0	-0.0	-0.0	0.0	0.0	-0.0	-0.0	0.0	-0.0	-0.0	0.0	0.0	0.0	0.0	0.0	0.0	-0.0	-0.0	0.0	6.10752686982955e-10	0.0	-0.0	-0.0	0.0	-0.0	0.0	-0.0	-0.0	0.0	0.03282997467078001	0.0	-0.0	0.0	0.0	0.0	0.0	0.0	0.00010277050084796894	-0.0	-0.0
cg13480465	0.0	-0.0	0.0	0.0	-0.0	0.0	-0.0	0.0	-0.0	-0.0	0.0	0.0	0.0	0.0	0.0	0.0	0.0	-0.0	-0.0	1.0114856338913088e-10	0.0	0.0	-8.678213827094114e-07	0.0	0.0	0.0	0.0	0.0	-0.0	-0.0	0.0	0.0	-0.0035577007707330442	-0.0	0.0	0.0	0.0	-0.0	-0.0	0.0	0.0	-0.0	0.0	-0.0	0.0	0.0	-1.7199207985122444e-10	-0.0	0.0	0.0	0.0	-0.0	0.0	0.0	0.0	0.0	0.0	-0.0	0.0	0.0	-0.0	0.0	-0.0	-0.0	-1.4408691361774618e-05	0.0	0.0
rs7350477	0.0	-0.0	-0.0	0.0	0.0	-0.0	0.0	0.0	0.0	0.0	-0.0	-0.0	-0.0	0.0	0.0	-0.0	0.0	0.0	-0.0	-6.837795467419405e-12	-0.0	-0.0	-1.1758890330607841e-05	-0.0	-0.0	-0.0	0.0	0.0	0.0	0.0	0.0	-0.0	-0.1035109189470984	-0.0	-0.0	-0.0	0.0	0.0	0.0	0.0	0.0	0.0	0.0	0.0	-0.0	0.0	1.5504640649704386e-10	-0.0	0.0	0.0	0.0	-0.0	0.0	-0.0	0.0	0.0	-0.0	0.0	-0.0	0.0	0.0	-0.0	0.0	-0.0	2.991823710375392e-06	0.0	0.0
cg11177429	-0.0	-0.0	-0.0	-0.0	0.0	-0.0	0.0	0.0	-0.0	-0.0	0.0	0.0	0.0	0.0	0.0	0.0	-0.0	0.0	-0.0	-6.340484274978993e-11	0.0	0.0	1.370305481150315e-06	-0.0	-0.0	-0.0	-0.0	0.0	0.0	-0.0	0.0	-0.0	-0.0664937379379403	0.0	0.0	0.0	-0.0	-0.0	-0.0	-0.0	0.0	0.0	0.0	0.0	0.0	0.0	4.54583712277137e-10	0.0	0.0	0.0	0.0	-0.0	0.0	0.0	0.0	-0.0	0.010193186202910084	0.0	-0.0	0.0	0.0	0.0	-0.0	-0.0	3.923802706477719e-05	0.0	0.0
cg09058747	-0.0	0.0	0.0	0.0	0.0	-0.0	-0.0	-0.0	0.0	-0.0	-0.0	-0.0	-0.0	0.0	0.0	-0.0	-0.0	0.0	0.0	-1.4082367101839928e-10	0.0	-0.0	4.725791258157832e-06	0.0	0.0	-0.0	-0.0	0.0	-0.0	-0.0	-0.0	-0.0	0.0	-0.0	0.0	0.0	0.0	-0.0	-0.0	0.0	-0.0	-0.0	-0.0	0.0	-0.0	-0.0	4.006916180543728e-10	-0.0	-0.0	-0.0	-0.0	-0.0	0.0	0.0	0.0	-0.0	0.002109969751834891	0.0	0.0	-0.0	-0.0	-0.0	-0.0	0.0	4.575049478160877e-05	-0.0	-0.0
rs290227	-0.0	0.0	0.0	0.0	0.0	-0.0	0.0	0.0	0.0	0.0	0.0	-0.0	-0.0	0.0	0.0	-0.0	-0.0	-0.0	-0.0	6.16515263378776e-11	-0.0	0.0	9.500989356350424e-06	0.0	-0.0	-0.0	-0.0	0.0	-0.0	-0.0	-0.0	-0.0	-0.005439376103086205	-0.0	0.0	0.0	-0.0	0.0	0.0	0.0	-0.0	0.0	-0.0	0.0	0.0	0.0	-3.9816199979690153e-10	0.0	0.0	0.0	0.0	-0.0	0.0	-0.0	-0.0	-0.0	-0.0	-0.0	-0.0	0.0	-0.0	0.0	0.0	-0.0	3.64673474230449e-05	0.0	-0.0
cg04481279	-0.0	-0.0	0.0	-0.0	0.0	0.0	-0.0	0.0	-0.0	0.0	0.0	0.0	0.0	0.0	0.0	0.0	0.0	-0.0	0.0	8.195329560642628e-11	0.0	0.0	-2.114131607562296e-06	-0.0	0.0	-0.0	0.0	-0.0	-0.0	-0.0	0.0	0.0	-0.12640687942915696	0.0	-0.0	-0.0	-0.0	-0.0	-0.0	-0.0	0.0	0.0	-0.0	-0.0	0.0	0.0	-3.058799723488601e-11	-0.0	0.0	0.0	0.0	0.0	0.0	0.0	-0.0	-0.0	-0.0	0.0	0.0	0.0	0.0	0.0	-0.0	0.0	2.3815749270756965e-05	0.0	0.0
cg23217386	-0.0	-0.0	-0.0	0.0	-0.0	-0.0	-0.0	-0.0	-0.0	0.0	0.0	-0.0	-0.0	-0.0	-0.0	0.0	0.0	-0.0	0.0	-1.8012227357372511e-10	0.0	-0.0	6.565743574721539e-06	-0.0	-0.0	0.0	0.0	0.0	-0.0	-0.0	0.0	-0.0	-8.566949444602153e-05	-0.0	0.0	0.0	0.0	0.0	-0.0	0.0	0.0	-0.0	0.0	-0.0	-0.0	0.0	5.027010345771888e-10	0.0	0.0	0.0	-0.0	-0.0	-0.0	0.0	0.0	0.0	0.03018710330134611	-0.0	0.0	-0.0	-0.0	-0.0	-0.0	0.0	1.1646429595238458e-05	-0.0	-0.0
cg02913971	-0.0	-0.0	0.0	-0.0	0.0	0.0	0.0	0.0	0.0	0.0	0.0	-0.0	-0.0	0.0	0.0	-0.0	0.0	0.0	-0.0	8.639953427744582e-11	-0.0	-0.0	-9.725477533636195e-06	0.0	0.0	0.0	0.0	0.0	-0.0	-0.0	0.0	0.0	0.0	0.0	0.0	0.0	0.0	-0.0	-0.0	0.0	-0.0	-0.0	-0.0	0.0	0.0	-0.0	-4.3816498202609446e-10	0.0	0.0	0.0	0.0	0.0	0.0	-0.0	-0.0	0.0	-0.00477862460096037	0.0	-0.0	0.0	-0.0	0.0	0.0	-0.0	3.577258001643679e-05	-0.0	-0.0
cg23096538	-0.0	-0.0	-0.0	-0.0	0.0	-0.0	-0.0	-0.0	0.0	0.0	0.0	-0.0	-0.0	0.0	0.0	0.0	-0.0	-0.0	-0.0	1.3352302647732108e-10	-0.0	0.0	1.837048289195895e-05	-0.0	-0.0	-0.0	-0.0	0.0	0.0	0.0	0.0	0.0	0.0	0.0	0.0	-0.0	-0.0	0.0	-0.0	0.0	-0.0	-0.0	0.0	-0.0	0.0	0.0	-1.7011838417263203e-10	-0.0	-0.0	-0.0	0.0	0.0	0.0	-0.0	0.0	-0.0	-0.005873751548593528	0.0	0.0	-0.0	-0.0	-0.0	0.0	0.0	2.221530400996157e-06	-0.0	-0.0
cg02157463	0.0	-0.0	0.0	0.0	0.0	-0.0	0.0	0.0	-0.0	0.0	0.0	0.0	0.0	0.0	0.0	-0.0	-0.0	0.0	-0.0	5.948120571289942e-11	0.0	0.0	1.5102488513693428e-05	0.0	0.0	0.0	-0.0	0.0	-0.0	0.0	-0.0	-0.0	-0.0	-0.0	0.0	-0.0	0.0	0.0	0.0	0.0	0.0	0.0	-0.0	0.0	0.0	-0.0	4.800727515977423e-11	-0.0	0.0	-0.0	0.0	0.0	0.0	0.0	-0.0	-0.0	-0.01841016872702329	0.0	-0.0	-0.0	0.0	-0.0	0.0	-0.0	-3.79767744699727e-05	-0.0	0.0
cg16957978	0.0	-0.0	0.0	0.0	-0.0	0.0	-0.0	-0.0	-0.0	0.0	0.0	0.0	0.0	0.0	-0.0	-0.0	0.0	0.0	-0.0	-7.953964639330827e-11	-0.0	-0.0	3.024541460178399e-05	0.0	-0.0	0.0	0.0	0.0	-0.0	-0.0	0.0	-0.0	0.12347354154461637	0.0	0.0	0.0	0.0	-0.0	-0.0	-0.0	-0.0	-0.0	-0.0	-0.0	-0.0	0.0	2.803436088575536e-10	0.0	-0.0	-0.0	0.0	0.0	0.0	0.0	-0.0	0.0	-0.0	-0.0	0.0	-0.0	-0.0	0.0	-0.0	0.0	-6.1054350207492654e-06	0.0	-0.0
cg22073802	0.0	0.0	-0.0	0.0	0.0	0.0	0.0	0.0	0.0	0.0	0.0	0.0	0.0	-0.0	-0.0	-0.0	-0.0	0.0	0.0	2.4421455696360487e-10	-0.0	0.0	6.707867781733907e-06	-0.0	-0.0	0.0	-0.0	-0.0	0.0	0.0	0.0	0.0	-0.13028256279565506	-0.0	-0.0	-0.0	-0.0	0.0	0.0	-0.0	0.0	0.0	0.0	0.0	-0.0	-0.0	-3.52986088702102e-10	-0.0	-0.0	-0.0	0.0	-0.0	0.0	-0.0	-0.0	-0.0	0.0	-0.0	-0.0	0.0	0.0	-0.0	0.0	-0.0	3.673438023344439e-05	0.0	0.0
cg24174557	-0.0	0.0	0.0	0.0	-0.0	-0.0	-0.0	-0.0	-0.0	-0.0	-0.0	-0.0	-0.0	0.0	0.0	0.0	0.0	-0.0	-0.0	6.464360172464306e-11	0.0	-0.0	-1.0609398909516091e-05	0.0	0.0	-0.0	-0.0	-0.0	-0.0	0.0	0.0	0.0	0.0	0.0	0.0	0.0	-0.0	-0.0	0.0	0.0	0.0	0.0	-0.0	-0.0	0.0	0.0	-1.3810849029707527e-10	-0.0	0.0	0.0	-0.0	0.0	0.0	0.0	-0.0	-0.0	0.0	0.0	0.0	0.0	-0.0	0.0	-0.0	-0.0	4.857202779362479e-06	0.0	0.0
cg01886988	-0.0	-0.0	-0.0	0.0	-0.0	-0.0	-0.0	-0.0	-0.0	-0.0	0.0	0.0	0.0	-0.0	-0.0	0.0	-0.0	-0.0	0.0	1.0610146097065654e-10	0.0	0.0	1.7906868379517027e-05	-0.0	-0.0	0.0	-0.0	-0.0	0.0	0.0	0.0	0.0	0.0	-0.0	0.0	0.0	0.0	0.0	-0.0	-0.0	-0.0	-0.0	0.0	-0.0	-0.0	0.0	-1.6546701932421162e-10	-0.0	-0.0	-0.0	0.0	-0.0	-0.0	0.0	0.0	0.0	0.017825130659619378	-0.0	0.0	0.0	-0.0	0.0	-0.0	0.0	-5.371264094414622e-06	-0.0	-0.0
cg16570507	0.0	-0.0	-0.0	0.0	0.0	-0.0	0.0	0.0	-0.0	0.0	0.0	0.0	0.0	0.0	0.0	0.0	0.0	-0.0	-0.0	2.3547193124050548e-11	-0.0	-0.0	-3.528387508650587e-06	0.0	-0.0	0.0	0.0	0.0	0.0	-0.0	0.0	-0.0	-0.03214171873472978	0.0	0.0	0.0	0.0	0.0	-0.0	-0.0	-0.0	-0.0	0.0	-0.0	0.0	0.0	1.169737345285244e-10	-0.0	-0.0	-0.0	0.0	0.0	0.0	-0.0	-0.0	-0.0	-0.0	0.0	-0.0	-0.0	0.0	-0.0	-0.0	-0.0	-6.857773404042651e-05	0.0	0.0
cg23616531	0.0	-0.0	-0.0	-0.0	-0.0	-0.0	-0.0	0.0	-0.0	-0.0	-0.0	-0.0	-0.0	-0.0	-0.0	-0.0	0.0	-0.0	-0.0	-1.2888347717362535e-11	-0.0	-0.0	1.2960284408355404e-05	-0.0	0.0	-0.0	0.0	-0.0	0.0	-0.0	0.0	-0.0	-0.0	-0.0	0.0	0.0	0.0	-0.0	0.0	-0.0	0.0	0.0	-0.0	-0.0	-0.0	0.0	2.4826596186966885e-10	-0.0	-0.9603665688643412	-0.0	-0.0	-0.0	0.0	-0.0	0.0	-0.0	-0.0235779281122211	0.0	0.0	0.0	0.0	-0.0	-0.0	-0.0	-1.3970176713528866e-05	0.0	0.0
cg09431058	-0.0	-0.0	-0.0	-0.0	-0.0	-0.0	0.0	0.0	-0.0	0.0	0.0	0.0	0.0	-0.0	-0.0	0.0	-0.0	0.0	-0.0	-2.5050532825790456e-10	0.0	-0.0	9.563577110361188e-06	0.0	-0.0	0.0	-0.0	0.0	-0.0	-0.0	0.0	-0.0	-0.0	0.0	-0.0	-0.0	0.0	-0.0	-0.0	0.0	0.0	-0.0	0.0	-0.0	0.0	0.0	4.2292636207575233e-10	0.0	-0.0	0.0	0.0	0.0	-0.0	0.0	0.0	-0.0	-0.01865229193315057	0.0	0.0	0.0	-0.0	-0.0	-0.0	0.0	7.846979692387377e-05	0.0	0.0
cg22111416	-0.0	-0.0	-0.0	0.0	0.0	-0.0	0.0	0.0	0.0	0.0	0.0	0.0	0.0	0.0	0.0	0.0	-0.0	-0.0	-0.0	3.186006632083072e-11	0.0	0.0	-5.693406605137567e-07	-0.0	-0.0	-0.0	-0.0	-0.0	-0.0	0.0	0.0	-0.0	0.0	-0.0	-0.0	-0.0	-0.0	0.0	0.0	0.0	-0.0	-0.0	0.0	0.0	0.0	-0.0	-1.1664588121317936e-10	-0.0	0.0	0.0	-0.0	-0.0	0.0	-0.0	0.0	0.0	0.0	0.0	0.0	0.0	-0.0	-0.0	0.0	0.0	-2.9878960747282838e-05	-0.0	-0.0
cg11308639	0.0	-0.0	0.0	-0.0	-0.0	0.0	-0.0	-0.0	-0.0	-0.0	-0.0	0.0	0.0	0.0	0.0	0.0	0.0	-0.0	-0.0	-6.83270364321968e-11	-0.0	-0.0	-1.3842463750785763e-05	-0.0	0.0	-0.0	0.0	0.0	-0.0	-0.0	0.0	-0.0	0.0	0.0	0.0	-0.0	-0.0	-0.0	0.0	0.0	-0.0	0.0	0.0	0.0	0.0	0.0	-1.2846784615527204e-10	0.0	0.0	0.0	-0.0	-0.0	-0.0	0.0	0.0	0.0	0.0	0.0	0.0	0.0	0.0	-0.0	-0.0	0.0	4.628674638216741e-05	0.0	0.0
rs6961611	0.0	-0.0	0.0	0.0	-0.0	0.0	-0.0	-0.0	0.0	0.0	0.0	0.0	0.0	0.0	0.0	-0.0	0.0	-0.0	0.0	-1.7412838933167783e-10	-0.0	-0.0	-7.973313885776645e-06	-0.0	-0.0	-0.0	-0.0	-0.0	0.0	0.0	-0.0	-0.0	0.0	-0.0	-0.0	0.0	-0.0	0.0	0.0	-0.0	0.0	0.0	-0.0	-0.0	-0.0	-0.0	4.788405053253731e-10	0.0	-0.0	-0.0	-0.0	-0.0	0.0	-0.0	0.0	0.0	0.0	-0.0	0.0	0.0	0.0	-0.0	0.0	-0.0	-1.637693487106663e-05	0.0	0.0
cg19021188	-0.0	-0.0	-0.0	-0.0	0.0	0.0	-0.0	-0.0	0.0	-0.0	-0.0	0.0	0.0	0.0	0.0	-0.0	0.0	0.0	0.0	8.607811107028792e-11	-0.0	-0.0	-1.2791218878630329e-05	0.0	0.0	-0.0	-0.0	-0.0	-0.0	-0.0	-0.0	-0.0	0.0	0.0	0.0	0.0	0.0	-0.0	-0.0	0.0	-0.0	-0.0	0.0	0.0	0.0	-0.0	-3.4113480368867e-10	0.0	0.0	0.0	0.0	0.0	-0.0	-0.0	0.0	-0.0	0.002007831187454727	0.0	0.0	0.0	0.0	0.0	0.0	-0.0	6.276979048082081e-05	-0.0	0.0
cg13183780	0.0	-0.0	0.0	0.0	-0.0	0.0	0.0	0.0	-0.0	-0.0	0.0	0.0	0.0	0.0	0.0	-0.0	0.0	-0.0	0.0	2.3052470646389308e-10	-0.0	-0.0	-1.2923556218082031e-05	0.0	0.0	0.0	0.0	-0.0	-0.0	-0.0	-0.0	0.0	-0.05978986546322253	0.0	0.0	0.0	0.0	-0.0	-0.0	-0.0	-0.0	0.0	0.0	0.0	0.0	0.0	-7.528052800468594e-10	-0.0	-0.0	-0.0	0.0	0.0	-0.0	0.0	0.0	-0.0	0.0	0.0	0.0	0.0	0.0	-0.0	-0.0	-0.0	-2.4634155239281175e-05	0.0	0.0
cg17635493	-0.0	0.0	0.0	-0.0	0.0	-0.0	0.0	0.0	0.0	-0.0	0.0	-0.0	-0.0	0.0	0.0	0.0	0.0	-0.0	0.0	-3.120069748891198e-11	-0.0	0.0	-2.3075225736529667e-05	-0.0	0.0	-0.0	-0.0	-0.0	0.0	0.0	-0.0	-0.0	-0.17424253331089087	0.0	-0.0	-0.0	-0.0	0.0	0.0	-0.0	0.0	0.0	0.0	0.0	0.0	-0.0	1.0547944280020424e-10	-0.0	-0.0	0.0	-0.0	-0.0	0.0	-0.0	-0.0	-0.0	0.0	0.0	-0.0	0.0	0.0	0.0	0.0	-0.0	-4.441892057613658e-07	-0.0	0.0
cg24215531	-0.0	-0.0	-0.0	0.0	-0.0	0.0	-0.0	-0.0	-0.0	0.0	0.0	0.0	0.0	0.0	0.0	-0.0	-0.0	0.0	-0.0	-5.800493057812963e-11	0.0	0.0	1.5191562201413438e-05	0.0	-0.0	-0.0	0.0	0.0	-0.0	0.0	-0.0	0.0	0.0	-0.0	0.0	0.0	-0.0	0.0	0.0	0.0	-0.0	-0.0	-0.0	-0.0	0.0	0.0	-4.229207448283098e-11	-0.0	0.0	0.0	-0.0	-0.0	-0.0	0.0	0.0	0.0	0.020243190198151836	-0.0	0.0	-0.0	-0.0	0.0	0.0	-0.0	3.977072900666468e-05	0.0	-0.0
cg18874577	0.0	-0.0	-0.0	0.0	0.0	0.0	-0.0	0.0	0.0	-0.0	0.0	0.0	0.0	-0.0	-0.0	-0.0	-0.0	-0.0	-0.0	4.9351243592398957e-11	-0.0	0.0012448193874521653	2.217493610585735e-06	-0.0	-0.0	-0.0	0.0	-0.0	-0.0	0.0	0.0	-0.0	-0.0	0.0	0.0	0.0	-0.0	-0.0	-0.0	-0.0	-0.0	0.0	0.0	-0.0	0.0	0.0	-1.8248464333036164e-10	-0.0	-0.0	-0.0	0.0	0.0	-0.0	-0.0	0.0	0.0	-0.0	0.0	0.0	0.0	0.0	-0.0	-0.0	-0.0	-6.171343740458474e-05	0.0	-0.0
cg04580996	-0.0	-0.0	0.0	0.0	-0.0	-0.0	-0.0	-0.0	-0.0	0.0	0.0	0.0	0.0	-0.0	-0.0	-0.0	-0.0	-0.0	-0.0	3.0882278185077595e-12	0.0	-0.0	2.9602878600453454e-05	0.0	0.0	0.0	0.0	0.0	-0.0	-0.0	0.0	0.0	0.06901763844073382	-0.0	-0.0	0.0	0.0	-0.0	-0.0	-0.0	-0.0	-0.0	-0.0	-0.0	-0.0	0.0	3.622430581036308e-12	0.0	0.0	-0.0	0.0	-0.0	-0.0	0.0	-0.0	0.0	-0.0	-0.0	0.0	-0.0	-0.0	0.0	-0.0	0.0	-1.009829244082929e-05	0.0	-0.0
cg17735900	0.0	0.0	0.0	0.0	-0.0	0.0	-0.0	-0.0	-0.0	0.0	0.0	0.0	0.0	-0.0	-0.0	0.0	-0.0	0.0	0.0	-3.1523397530378426e-11	0.0	-0.0	1.880206522377311e-05	-0.0	0.0	-0.0	-0.0	-0.0	0.0	-0.0	-0.0	0.0	-0.0	-0.0	-0.0	-0.0	-0.0	0.0	0.0	0.0	0.0	-0.0	-0.0	-0.0	-0.0	0.0	1.3936930357293354e-10	-0.0	-0.0	-0.0	-0.0	-0.0	0.0	-0.0	-0.0	-0.0	-0.0	0.0	0.0	0.0	-0.0	0.0	-0.0	0.0	-2.1777084369831978e-05	0.0	0.0
cg09339687	-0.0	0.0	0.0	0.0	-0.0	0.0	-0.0	-0.0	-0.0	-0.0	-0.0	-0.0	-0.0	-0.0	-0.0	0.0	0.0	0.0	0.034650951358636106	1.1328155972844244e-10	0.0	-0.0	2.2727602441475542e-05	-0.0	0.0	-0.0	-0.0	-0.0	0.0	0.0	-0.0	-0.0	0.09371138560781675	-0.0	-0.0	-0.0	0.0	0.0	0.0	-0.0	0.0	0.0	-0.0	-0.0	-0.0	0.0	-3.577777351976131e-10	-0.0	-0.0	-0.0	-0.0	-0.0	-0.0	0.0	-0.0	0.0	0.0	-0.0	0.0	-0.0	-0.0	-0.0	-0.0	0.0	-2.9821908090693022e-05	-0.0	-0.0
cg00327399	0.0	-0.0	0.0	-0.0	-0.0	-0.0	-0.0	0.0	-0.0	0.0	0.0	0.0	0.0	0.0	-0.0	0.0	0.0	0.0	-0.0	-8.350005499980852e-11	-0.0	-0.0	4.568493687536763e-06	0.0	-0.0	0.0	0.0	0.0	0.0	-0.0	0.0	-0.0	0.0	0.0	0.0	0.0	0.0	-0.0	-0.0	0.0	-0.0	-0.0	-0.0	-0.0	-0.0	0.0	2.3216480848823732e-10	0.0	-0.0	-0.0	-0.0	-0.0	-0.0	-0.0	-0.0	-0.0	0.0027259337974563994	-0.0	-0.0	-0.0	-0.0	-0.0	-0.0	0.0	-3.290991975234373e-05	0.0	-0.0
cg18034719	0.0	-0.0	0.0	0.0	0.0	0.0	-0.0	-0.0	0.0	0.0	-0.0	-0.0	-0.0	0.0	0.0	0.0	0.0	0.0	-0.0	-7.572128972038733e-11	0.0	-0.0	2.381545417403119e-05	0.0	-0.0	-0.0	-0.0	0.0	-0.0	-0.0	0.0	-0.0	0.09583079245787972	0.0	-0.0	0.0	-0.0	0.0	-0.0	-0.0	0.0	0.0	-0.0	-0.0	0.0	0.0	2.5548455055983324e-10	0.0	0.0	0.0	-0.0	-0.0	0.0	0.0	-0.0	0.0	-0.013066960451961887	-0.0	-0.0	-0.0	-0.0	-0.0	-0.0	0.0	1.9150240730296355e-05	-0.0	-0.0
cg17846647	0.0	0.0	0.0	0.0	0.0	0.0	0.0	0.0	-0.0	0.0	0.0	0.0	0.0	-0.0	-0.0	0.0	0.0	-0.0	-0.0	-8.335043651060446e-12	0.0	0.0	-1.1638190917272317e-05	-0.0	-0.0	0.0	0.0	0.0	-0.0	-0.0	0.0	0.0	-0.013232902960819602	-0.0	0.0	0.0	0.0	0.0	-0.0	-0.0	-0.0	-0.0	-0.0	0.0	0.0	-0.0	-4.929262376786359e-11	-0.0	-0.0	-0.0	0.0	-0.0	-0.0	0.0	-0.0	0.0	0.0	-0.0	-0.0	-0.0	-0.0	0.0	-0.0	-0.0	-7.049514446416586e-05	-0.0	-0.0
cg02558424	-0.0	0.0	-0.0	0.0	0.0	-0.0	0.0	0.0	-0.0	0.0	0.0	0.0	0.0	-0.0	-0.0	0.0	-0.0	0.0	-0.0	-4.233462984179333e-11	-0.0	-0.0	1.4396199828590414e-05	0.0	0.0	-0.0	0.0	-0.0	-0.0	-0.0	-0.0	-0.0	0.022474906724801676	-0.0	-0.0	-0.0	-0.0	-0.0	0.0	-0.0	0.0	0.0	-0.0	-0.0	-0.0	-0.0	1.2714351940389173e-10	0.0	0.0	0.0	0.0	-0.0	-0.0	-0.0	0.0	0.0	-0.012092136173371655	-0.0	-0.0	-0.0	0.0	0.0	-0.0	0.0	-9.819580136268704e-05	-0.0	-0.0
cg09817056	-0.0	-0.0	0.0	-0.0	0.0	0.0	-0.0	-0.0	-0.0	0.0	0.0	0.0	-0.0	0.0	0.0	-0.0	-0.0	-0.0	0.0	1.1806952433492026e-10	0.0	0.0	-1.9034172931465193e-05	-0.0	0.0	-0.0	0.0	-0.0	0.0	0.0	-0.0	-0.0	-0.25342803781892587	-0.0	0.0	-0.0	0.0	-0.0	-0.0	0.0	-0.0	-0.0	0.0	0.0	0.0	0.0	-2.9891631266140734e-10	0.0	0.0	0.0	0.0	0.0	-0.0	-0.0	0.0	-0.0	0.0032406128371184925	0.0	-0.0	0.0	0.0	-0.0	-0.0	0.0	-1.0836256423820663e-05	0.0	0.0
cg12493906	0.0	-0.0	0.0	-0.0	-0.0	0.0	-0.0	-0.0	-0.0	-0.0	-0.0	0.0	0.0	0.0	0.0	0.0	0.0	0.0	0.0	-7.82848092925914e-11	0.0	0.0	1.236864624170262e-05	0.0	-0.0	0.0	0.0	0.0	-0.0	-0.0	0.0	-0.0	-0.0	-0.0	0.0	0.0	-0.0	0.0	-0.0	-0.0	-0.0	0.0	-0.0	-0.0	0.0	0.0	1.4079798640241678e-10	0.0	-0.0	-0.0	-0.0	-0.0	-0.0	0.0	-0.0	-0.0	0.0	0.0	0.0	-0.0	-0.0	-0.0	-0.0	0.0	7.421730860225506e-05	0.0	-0.0
cg07644026	0.0	-0.0	-0.0	-0.0	-0.0	-0.0	-0.0	-0.0	-0.0	-0.0	-0.0	0.0	0.0	-0.0	-0.0	-0.0	0.0	-0.0	-0.0	8.87232784515829e-11	-0.0	-0.0	-1.6513202346337258e-06	0.0	0.0	0.0	0.0	-0.0	-0.0	-0.0	0.0	-0.0	0.0	-0.0	0.0	0.0	-0.0	-0.0	0.0	0.0	-0.0	-0.0	-0.0	0.0	-0.0	0.0	-4.0234000034434855e-10	-0.0	0.0	0.0	0.0	0.0	-0.0	-0.0	0.0	0.0	0.0075030813861755915	-0.0	-0.0	-0.0	0.0	0.0	-0.0	-0.0	-4.548892399359601e-05	0.0	-0.0
cg27262713	0.0	-0.0	-0.0	-0.0	-0.0	0.0	0.0	0.0	-0.0	0.0	0.0	0.0	0.0	0.0	0.0	0.0	0.0	0.0	-0.0	-2.7507088475960635e-10	0.0	-0.0	7.205022108842678e-06	0.0	0.0	-0.0	0.025291630060138553	0.0	-0.0	-0.0	0.0	0.0	-0.0	0.0	-0.0	-0.0	-0.0	0.0	0.0	0.0	-0.0	0.0	-0.0	-0.0	0.0	0.0	5.082828403204599e-10	0.0	0.0	0.0	-0.0	0.0	0.0	0.0	0.0	-0.0	-0.030683666020735093	0.0	-0.0	-0.0	-0.0	-0.0	0.0	0.0	3.617868782683546e-05	0.0	0.0
cg06671450	-0.0	0.0	-0.0	-0.0	0.0	-0.0	0.0	0.0	0.0	0.0	0.0	-0.0	-0.0	-0.0	-0.0	0.0	-0.0	-0.0	0.0	-1.2023393474074612e-10	0.0	0.0	5.122262426157462e-06	-0.0	-0.0	-0.0	-0.0	-0.0	0.0	-0.0	-0.0	-0.0	-0.0	0.0	-0.0	-0.0	0.0	-0.0	-0.0	-0.0	0.0	0.0	0.0	0.0	-0.0	-0.0	2.608444314628855e-10	0.0	-0.0	-0.0	0.0	0.0	0.0	0.0	-0.0	0.0	-0.006865498790163433	0.0	-0.0	-0.0	0.0	0.0	-0.0	0.0	-4.428773786926029e-06	0.0	0.0
cg25771026	-0.0	0.0	0.0	-0.0	0.0	-0.0	0.0	0.0	0.0	-0.0	0.0	-0.0	-0.0	0.0	0.0	0.0	-0.0	0.0	0.0	-1.158813663704071e-10	-0.0	-0.0	-2.9555199873097183e-05	-0.0	0.0	-0.0	-0.0	-0.0	0.0	0.0	-0.0	-0.0	-0.12127211373774828	0.0	0.0	-0.0	-0.0	0.0	0.0	0.0	0.0	0.0	0.0	0.0	0.0	-0.0	1.3158123003577827e-10	-0.0	0.0	0.0	-0.0	-0.0	0.0	-0.0	-0.0	0.0	0.0	0.0	-0.0	0.0	0.0	-0.0	0.0	-0.0	1.8459108842953307e-05	-0.0	0.0
cg14937614	-0.0	0.0	-0.0	0.0	0.0	-0.0	0.0	0.0	0.0	0.0	0.0	-0.0	-0.0	0.0	0.0	0.0	-0.0	-0.0	-0.0	8.357392691476442e-12	0.0	-0.0	-1.4887689653461561e-05	0.0	0.0	-0.0	0.0	0.0	-0.0	-0.0	-0.0	0.0	-0.0	-0.0	-0.0	-0.0	-0.0	-0.0	0.0	0.0	0.0	-0.0	0.0	0.0	-0.0	-0.0	-9.369619554432683e-11	0.0	0.0	0.0	0.0	-0.0	0.0	0.0	0.0	0.0	0.008497039829852338	-0.0	-0.0	-0.0	-0.0	0.0	0.0	0.0	-1.1709075625980585e-05	-0.0	-0.0
cg05319106	-0.0	0.0	0.0	-0.0	0.0	0.0	-0.0	-0.0	-0.0	0.0	0.0	-0.0	-0.0	-0.0	-0.0	0.0	0.0	-0.0	0.0	4.580751014995862e-11	0.0	-0.0	2.7980146017308493e-06	-0.0	-0.0	-0.0	-0.0	0.0	0.0	0.0	0.0	0.0	0.0	-0.0	-0.0	-0.0	0.0	0.0	-0.0	-0.0	0.0	-0.0	-0.0	-0.0	-0.0	0.0	-2.7691076123725964e-10	0.0	-0.0	-0.0	-0.0	-0.0	0.0	0.0	-0.0	-0.0	0.0	-0.0	1.25506442992615	0.0	-0.0	0.0	-0.0	-0.0	-5.4388857593735916e-05	0.0	0.0
cg21436544	-0.0	-0.0	0.0	-0.0	-0.0	-0.0	0.0	-0.0	0.0	-0.0	-0.0	-0.0	0.0	-0.0	0.0	-0.0	-0.0	0.0	-0.0	-8.64235419491612e-12	0.0	-0.0	-1.4750783647992747e-05	0.0	0.0	-0.0	-0.0	-0.0	0.0	-0.0	-0.0	0.0	-0.14022030445762204	0.0	0.0	0.0	-0.0	0.0	0.0	0.0	-0.0	0.0	-0.0	0.0	0.0	-0.0	-1.098009895670061e-11	-0.0	0.0	0.0	-0.0	0.0	-0.0	0.0	0.0	0.0	0.009201017246393443	0.0	-0.0	0.0	0.0	0.0	0.0	-0.0	5.274536661484804e-05	0.0	0.0
cg09888562	-0.0	0.0	0.0	-0.0	0.0	-0.0	0.0	0.0	0.0	-0.0	-0.0	-0.0	-0.0	-0.0	-0.0	-0.0	-0.0	-0.0	0.0	-2.0323489411767667e-11	0.0	-0.0	1.0008984445945505e-06	-0.0	-0.0	0.0	-0.0	-0.0	0.0	0.0	-0.0	0.0	0.0	0.0	0.0	0.0	0.0	-0.0	-0.0	-0.0	-0.0	-0.0	0.0	-0.0	0.0	0.0	-2.4630497831637946e-11	0.0	-0.0	-0.0	-0.0	-0.0	-0.0	-0.0	-0.0	0.0	0.029309612155940076	-0.0	-0.0	0.0	0.0	0.0005205432020141475	0.0	-0.0	5.765122826234704e-06	0.0	-0.0
cg21472198	0.0	-0.0	0.0	-0.0	-0.0	-0.0	-0.0	-0.0	0.0	-0.0	-0.0	-0.0	-0.0	0.0	0.0	0.0	0.0	-0.0	0.0	-1.9371935776998406e-10	0.0	-0.0	-2.1028827564459268e-06	0.0	0.0	0.0	-0.0	0.0	-0.0	-0.0	-0.0	-0.0	-0.013162173779713043	0.0	0.0	0.0	0.0	0.0	-0.0	0.0	-0.0	-0.0	0.0	0.0	0.0	-0.0	3.4784056288194024e-10	0.0	0.0	-0.0	0.0	-0.0	-0.0	0.0	-0.0	0.0	-0.0	-0.0	-0.0	0.0	-0.0	0.0	-0.0	0.0	3.5183907321544874e-05	-0.0	0.0
cg02406059	0.0	-0.0	-0.0	-0.0	0.0	0.0	-0.0	-0.0	-0.0	0.0	0.0	0.0	0.0	0.0	0.0	-0.0	-0.0	0.0	-0.0	9.172242050421943e-13	-0.0	0.0	-6.079315613199171e-07	0.0	-0.0	-0.0	-0.0	0.0	-0.0	0.0	0.0	-0.0	-0.006009433597048258	0.0	0.0	0.0	0.0	0.0	-0.0	0.0	0.0	0.0	0.0	-0.0	0.0	0.0	1.3819563233693233e-11	-0.0	0.0	0.0	-0.0	0.0	0.0	-0.0	0.0	-0.0	-0.019472684795296562	0.0	0.0	0.0	-0.0	-0.0	-0.0	-0.0	4.0873233189732355e-05	0.0	0.0
cg00387776	0.0	-0.0	0.0	-0.0	0.0	0.0	-0.0	-0.0	-0.0	0.0	0.0	0.0	0.0	0.0	0.0	0.0	0.0	0.0	-0.0	2.7700942681148677e-11	0.0	-0.0	3.139770704063938e-06	0.0	0.0	0.0	0.0	0.0	-0.0	-0.0	0.0	-0.0	0.0	0.0	-0.0	0.0	0.0	-0.0	-0.0	0.0	0.0	0.0	0.0	-0.0	0.0	0.0	-1.1397607168278445e-10	0.0	0.0	0.0	-0.0	0.0	0.0	0.0	-0.0	-0.0	-0.01711575126174732	0.0	0.0	0.0	-0.0	-0.0	-0.0	0.0	-5.197015635345962e-06	0.0	0.0
cg04546691	0.0	0.0	-0.0	-0.0	-0.0	-0.0	0.0	0.0	0.0	0.0	0.0	0.0	0.0	-0.0	-0.0	0.0	-0.0	0.0	-0.0	-6.161768107469449e-11	-0.0	-0.0	8.66460809317198e-06	0.0	-0.0	0.0	-0.0	0.0	-0.0	-0.0	0.0	0.0	0.0	-0.0	-0.0	-0.0	0.0	-0.0	-0.0	0.0	0.0	0.0	0.0	-0.0	-0.0	-0.0	9.691827341247379e-11	-0.0	-0.0	0.0	-0.0	-0.0	0.0	-0.0	0.0	0.0	-0.014833814351663017	0.0	-0.0	-0.0	-0.0	-0.0	-0.0	0.0	-5.1167173074308825e-05	0.0	-0.0
cg04470990	-0.0	0.0	0.0	-0.0	0.0	0.0	0.0	0.0	0.0	-0.0	0.0	0.0	0.0	0.0	0.0	0.0	0.0	0.0	-0.0	1.9494361023385906e-10	0.0	0.0	-1.428477212474183e-05	-0.0	0.0	0.0	-0.0	0.0	-0.0	0.0	0.0	0.0	-0.08128333211840644	-0.0	0.0	0.0	-0.0	0.0	-0.0	-0.0	0.0	0.0	0.0	0.0	0.0	0.0	-7.15399472014288e-10	-0.0	0.0	0.0	0.0	-0.0	0.0	0.0	0.0	-0.0	0.0043473956929136965	0.0	-0.0	0.0	0.0	0.0	-0.0	-0.0	-2.2693767316676575e-05	0.0	0.0
cg04873155	0.0	-0.0	0.0	-0.0	-0.0	0.0	-0.0	-0.0	-0.0	-0.0	-0.0	0.0	0.0	0.0	0.0	0.0	-0.0	0.0	-0.0	-4.78183765983989e-11	0.0	0.0	8.052811004728115e-06	0.0	0.0	0.0	0.0	0.0	-0.0	-0.0	0.0	-0.0	0.0	-0.0	-0.0	0.0	-0.0	-0.0	-0.0	-0.0	-0.0	0.0	0.0	-0.0	0.0	0.0	2.495408674773609e-10	0.0	-0.0	-0.0	0.0	0.0	-0.0	0.0	-0.0	-0.0	-0.014378338775780734	-0.0	-0.0	-0.0	0.0	-0.0	-0.0	0.0	1.571209455883827e-05	0.0	0.0
cg13876719	-0.0008605491478156747	-0.0	0.0	-0.0	-0.0	-0.0	-0.0	-0.0	-0.0	-0.0	-0.0	-0.0	-0.0	-0.0	-0.0	-0.0	0.0	-0.0	0.0	-1.2105987266630566e-10	-0.0	-0.0	-5.8048062150648235e-06	-0.0	0.0	-0.0	0.0	-0.0	-0.0	-0.0	0.0	-0.0	-0.0	-0.0	-0.0	-0.0	0.0	-0.0	-0.0	0.0	0.0	-0.0	0.0	-0.0	0.0	0.0	1.3192224607919033e-10	0.0	-0.0	-0.0	-0.0	0.0	-0.0	-0.0	-0.0	0.0	-0.0	0.0	0.0	-0.0	-0.0	0.0	-0.0	-0.0	2.585926383231552e-05	0.0	-0.0
cg01069210	0.0	-0.0	0.0	-0.0	-0.0	-0.0	0.0	0.0	0.0	-0.0	-0.0	0.0	0.0	-0.0	0.0	-0.0	0.0	-0.0	0.0	-1.4270933303316064e-11	0.0	-0.0	-1.5560630643695336e-05	-0.0	-0.0	0.0	0.0	-0.0	0.0	-0.0	-0.0	0.0	-0.0018313095325178253	0.0	0.0	0.0	0.0	-0.0	-0.0	-0.0	-0.0	0.0	-0.0	0.0	0.0	-0.0	5.0139821565570663e-11	-0.0	-0.0	-0.0	-0.0	0.0	0.0	-0.0	0.0	0.0	0.0	0.0	0.0	0.0	0.0	-0.0	0.0	-0.0	3.6370705599701225e-05	0.0	0.0
cg12305588	-0.0	0.0	-0.0	-0.0	-0.0	0.0	-0.0	-0.0	0.0	0.0	0.0	-0.0	-0.0	-0.0	-0.0	0.0	0.0	-0.0	-0.0	-4.821581534249672e-11	0.0	0.0	-1.2954994894906144e-05	-0.0	-0.0	-0.0	0.0	0.0	-0.0	0.0	0.0	-0.0	0.0	-0.0	-0.0	-0.0	-0.0	-0.0	0.0	0.0	-0.0	-0.0	0.0	0.0	-0.0	-0.0	-2.1755697770962915e-10	0.0	0.0	0.0	-0.0	-0.0	-0.0	-0.0	-0.0	0.0	0.030486069563409927	-0.0	-0.0	-0.0	0.0	0.0	0.0	0.0	5.0560763141133705e-05	-0.0	-0.0
cg18707985	0.0	-0.0	-0.0	-0.0	0.0	-0.0	-0.0	-0.0	0.0	0.0	0.0	0.0	0.0	0.0	0.0	0.0	-0.0	-0.0	-0.0	-6.994986291396402e-11	0.0	0.0	-1.6099847165248962e-05	-0.0	0.0	0.0	-0.0	0.0	-0.0	0.0	0.0	-0.0	-0.03762583210607458	-0.0	-0.0	-0.0	-0.0	0.0	-0.0	-0.0	0.0	-0.0	0.001760679400763314	-0.0	0.0	-0.0	1.1858629918422663e-10	-0.0	0.0	0.0	0.0	-0.0	0.0	0.0	0.0	0.0	0.0	0.0	-0.0	0.0	-0.0	0.0	0.0	0.0	-3.960468881591571e-05	0.0	-0.0
cg24267007	-0.0	0.0	0.0	-0.0	-0.0	-0.0	-0.0	-0.0	0.0	-0.0	-0.0	-0.0	-0.0	-0.0	-0.0	-0.0	-0.0	-0.0	0.0	7.887414279796174e-11	-0.0	-0.0	7.5860570703125895e-06	0.0	0.0	0.0	-0.0	-0.0	0.0	0.0	-0.0	0.0	0.0592388920046076	-0.0	0.0	0.0	-0.0	0.0	0.0	0.0	-0.0	-0.0	-0.0	-0.0	0.0	0.0	-2.7740768997189724e-10	-0.0	-0.0	-0.0	-0.0	-0.0	0.0	-0.0	-0.0	-0.0	-0.021749793814565474	-0.0	0.0	0.0	0.0	0.0	-0.0	-0.0	1.891423794751144e-06	-0.0	-0.0
cg15136195	-0.0	-0.0	0.0	-0.0	0.0	0.0	0.0	0.0	0.0	-0.0	-0.0	-0.0	-0.0	-0.0	0.0	0.0	0.0	0.0	0.0	-1.8490221899905237e-11	-0.0	0.0	-3.4441652744664185e-05	-0.0	0.0	-0.0	-0.0	-0.0	0.0	-0.0	-0.0	-0.0	-0.21386608239180308	0.0	-0.0	0.0	0.0	0.0	0.0	-0.0	-0.0	0.0	0.0	0.0	0.0	-0.0	-1.5106809168475905e-10	-0.0	-0.0	0.0	0.0	-0.0	-0.0	-0.0	0.0	0.0	0.0	0.0	-0.0	0.0	0.0	0.0	0.0	0.0	1.6727887297480198e-05	-0.0	0.0
cg19770741	-0.0	-0.0	-0.0	-0.0	0.0	0.0	0.0	0.0	0.0	-0.0	-0.0	-0.0	0.0	-0.0	-0.0	-0.0	0.0	-0.0	-0.0	2.071416694339543e-11	0.0	0.0	-4.251188548177461e-06	-0.0	-0.0	-0.0	-0.0	-0.0	0.0	0.0	-0.0	-0.0	-0.05774725038748728	-0.0	-0.0	-0.0	0.0	0.0	0.0	-0.0	0.0	0.0	-0.0	0.0	-0.0	0.0	7.116566152248195e-11	0.0	0.0	-0.0	0.0	0.0	0.0	0.0	0.0	0.0	0.03176592443171775	-0.0	-0.0	0.0	-0.0	-0.0	-0.0	-0.0	-2.673935787573464e-05	-0.0	0.0
cg05897433	-0.0	-0.0	-0.0	0.0	-0.0	-0.022864432889047055	0.0	-0.0	0.0	0.0	0.0	0.0	0.0	0.0	0.0	0.0	-0.0	0.0	-0.0	-1.901938842457299e-10	0.0	-0.0	-1.2419473631785879e-06	0.0	-0.0	0.0	-0.0	0.0	-0.0	-0.0	0.0	-0.0	0.08250890278398854	0.0	0.0	0.0	0.0	-0.0	-0.0	-0.0	0.0	0.0	0.0	-0.0	-0.0	-0.0	5.41549517949063e-10	0.0	-0.0	-0.0	-0.0	-0.0	0.0	0.0	-0.0	-0.0	0.0047680518867075725	-0.0	-0.0	-0.0	-0.0	0.0	0.0	-0.0	-2.1117315309979798e-05	0.0	-0.0
cg22155914	0.0	0.0	0.0	0.0	0.0	-0.0	-0.0	-0.0	0.0	-0.0	0.0	0.0	0.0	0.0	0.0	0.0	-0.0	-0.0	-0.0	1.163208943010907e-11	-0.0	-0.0	8.258930202019965e-06	0.0	-0.0	0.0	-0.0	-0.0	-0.0	0.0	0.0	0.0	0.0	0.0	-0.0	0.0	0.0	0.0	0.0	-0.0	0.0	0.0	-0.0	0.0	-0.0	-0.0	1.428186243570077e-11	-0.0	0.0	0.0	-0.0	-0.0	0.0	-0.0	-0.0	0.0	-0.013830336517635666	0.0	-0.0	0.0	0.0	-0.0	0.0	0.0	-3.4274096719908474e-05	0.0	0.0
cg23036508	0.0	0.0	0.0	0.0	-0.0	-0.0	-0.0	-0.0	-0.0	-0.0	-0.0	-0.0	-0.0	-0.0	-0.0	0.0	-0.0	-0.0	-0.0	-1.116551507957557e-11	-0.0	-0.0	1.9684003439730653e-06	-0.0	0.0	-0.0	-0.0	-0.0	0.0	0.0	-0.0	-0.0	0.0	-0.006916373348877244	0.0	-0.0	-0.0	0.0	0.0	0.0	0.0	0.0	-0.0	-0.0	-0.0	0.0	-9.208768200629892e-11	-0.0	-0.0	0.0	0.0	-0.0017284532062408272	-0.0	-0.0	-0.0	0.0	-0.0	-0.07958715823572007	-0.0	0.0	0.0	0.0	-0.0	-0.0	-7.67893311747692e-05	-0.0	-0.0
cg11810303	-0.0	-0.0	-0.0	-0.0	0.0	-0.0	0.0	0.0	-0.0	-0.0	-0.0	-0.0	-0.0	0.0	0.0	-0.0	0.0	-0.0	0.0	8.007265643131119e-11	-0.0	-0.0	-7.053532185925813e-06	0.0	0.0	0.0	-0.0	-0.0	0.0	0.0	-0.0	0.0	-0.2012133065228648	0.0	-0.0	-0.0	-0.0	-0.0	-0.0	-0.0	0.0	0.0	-0.0	0.0	0.0	-0.0	-1.186876428386722e-10	0.0	0.0	0.0	0.0	0.0	0.0	-0.0	0.0	-0.0	-0.0008171415175829734	0.0	-0.0	0.0	0.0	0.0	-0.0	-0.0	-6.160768500568203e-05	-0.0	0.0
cg11349093	-0.0	-0.0	-0.0	-0.0	0.0	0.0	-0.0	-0.0	-0.0	0.0	0.0	-0.0	-0.0	0.0	-0.0	0.0	-0.0	-0.0	-0.0	3.2466672853567736e-11	0.0	0.0	1.559198603742689e-05	0.0	0.0	0.0	0.0	0.0	-0.0	-0.0	0.0	-0.0	0.06570172189475128	-0.0	-0.0	-0.0	0.0	-0.0	-0.0	0.0	0.0	-0.0	-0.0	-0.0	0.0	0.0	-3.7346197798640956e-11	0.0	0.0	0.0	-0.0	0.0	-0.0	0.0	-0.0	-0.0	-0.03210222963980321	0.0	0.0	-0.0	-0.0	-0.0	-0.0	0.0	-4.549125227897984e-05	0.0	-0.0
cg13920435	0.0	-0.0	0.0	-0.0	-0.0	0.0	0.0	0.0	0.0	-0.0	-0.0	-0.0	-0.0	-0.0	-0.0	-0.0	0.0	-0.0	-0.0	-9.172427266822551e-11	0.0	0.0	-9.019930729518373e-06	-0.0	-0.0	0.0	0.0	-0.0	-0.0	-0.0	0.0	-0.0	-0.0	0.0	0.0	0.0	0.0	-0.0	-0.0	-0.0	-0.0	0.0	-0.0	0.0	-0.0	-0.0	4.96108128895768e-10	0.0	-0.0	-0.0	0.0	0.0	-0.0	0.0	0.0	0.0	0.01737913244605993	-0.0	-0.0	0.0	0.0	-0.0	-0.0	0.0	6.82066554467714e-05	0.0	0.0
cg17485228	0.0	-0.0	-0.0	-0.0	-0.0	-0.0	-0.0	0.0	-0.0	-0.0	-0.0	0.0	0.0	0.0	0.0	0.0	0.0	0.0	-0.0	-1.0625614804648904e-10	0.0	-0.0	1.2181463303338862e-05	0.0	0.0	0.0	-0.0	-0.0	-0.0	-0.0	-0.0	0.0	0.0	-0.0	-0.0	-0.0	-0.0	0.0	0.0	-0.0	-0.0	0.0	-0.0	-0.0	0.0	0.0	3.7967444466606765e-10	-0.0	0.0	0.0	0.0	0.0	-0.0	0.0	-0.0	-0.0	-0.03632832913932507	-0.0	-0.0	-0.0	0.0	0.0	-0.0	0.0	-3.1920530967975695e-05	-0.0	-0.0
cg18634398	-0.0	-0.0	0.0	-0.0	0.0	0.0	0.0	0.0	-0.0	0.0	0.0	0.0	0.0	-0.0	-0.0	0.0	0.0	0.0	-0.0	-1.2603848597037828e-10	0.0	0.0	-8.333959614211472e-06	-0.0	-0.0	0.0	0.0	0.0	-0.0	-0.0	0.0	-0.0	-0.0	0.0	0.0	-0.0	0.0	0.0	-0.0	0.0	-0.0	0.0	-0.0	-0.0	0.0	0.0	3.033577667340106e-10	0.0	0.0	0.0	0.0	0.0	-0.0	-0.0	0.0	0.0	0.01268271218403408	-0.0	-0.0	-0.0	0.0	-0.0	-0.0	0.0	1.268117277256613e-05	0.0	-0.0
cg10592478	-0.0	0.0	-0.0	-0.0	-0.0	-0.0	-0.0	-0.0	-0.0	0.0	0.0	0.0	0.0	0.0	-0.0	0.0	0.0	-0.0	-0.0	1.1355167734399736e-11	0.0	-0.0	3.8310327070938296e-05	0.0	0.0	-0.0	-0.0	0.0	-0.0	-0.0	0.0	-0.0	0.2942237647788659	0.0	-0.0	-0.0	0.0	-0.0	-0.0	0.0	-0.0	-0.0	-0.0	-0.0	0.0	0.0	5.4115411215894344e-11	0.0	-0.0	-0.0	0.0	0.0	-0.0	0.0	0.0	-0.0	-0.0253351784345055	0.0	0.0	0.0	-0.0	0.0	-0.0	0.0	-6.940987744512444e-05	0.0	-0.0
cg27225926	0.0	0.0	0.0	0.0	-0.0	-0.0	-0.0	-0.0	-0.0	-0.0	-0.0	0.0	0.0	-0.0	-0.0	-0.0	0.0	-0.0	0.0	2.0638419786928116e-10	-0.0	-0.0	-1.246623346408998e-05	-0.0	0.0	0.0	-0.0	-0.0	0.0	0.0	0.0	-0.0	0.0	0.0	0.0	0.0	0.0	-0.0	0.0	0.0	0.0	0.0	0.002372632878774501	-0.0	-0.0	-0.0	-4.528334043604088e-10	-0.0	-0.0	-0.0	-0.0	0.0	0.0	-0.0	0.0	0.0	0.028841004198148574	0.0	0.0	0.0	0.0	0.0	-0.0	-0.0	5.100328781804441e-06	-0.0	0.0
cg00368584	-0.0	-0.0	-0.0	-0.0	-0.0	0.0	-0.0	-0.0	-0.0	-0.0	0.0	-0.0	-0.0	0.0	-0.0	0.0	-0.0	-0.0	0.0	-1.9344566248305752e-11	0.0	-0.0	1.8502658040549692e-06	0.0	-0.0	-0.0	-0.0	-0.0	0.0	0.0	0.0	-0.0	-0.0	-0.0	-0.0	-0.0	-0.0	0.0	-0.0	-0.0	0.0	0.0	-0.0	-0.0	-0.0	0.0	1.7268139011367998e-10	0.0	-0.0	0.0	-0.0	-0.0	0.0	0.0	-0.0	-0.0	-0.005242243519078349	-0.0	0.0	-0.0	-0.0	-0.0	-0.0	0.0	-6.886987728374937e-06	-0.0	-0.0
cg02165945	0.0	0.0	0.0	0.0	0.0	-0.0	-0.0	-0.0	-0.0	0.0	0.0	-0.0	0.0	-0.0	-0.0	0.0	-0.0	0.0	-0.0	-8.255515924187273e-11	-0.0	-0.0	1.4671446053042191e-05	0.0	-0.0	-0.0	-0.0	-0.0	-0.0	0.0	-0.0	-0.0	0.0	0.0	-0.0	-0.0	0.0	0.0	-0.0	0.0	0.0	0.0	0.0	-0.0	0.0	-0.0	2.7608359552056077e-10	-0.0	0.0	0.0	0.0	0.0	-0.0	-0.0	-0.0	-0.0	-0.0008160769805790264	-0.0	-0.0	0.0	0.0	0.0	-0.0	-0.0	-2.0647139359969762e-05	0.0	0.0
cg02645552	-0.0	0.0	-0.0	-0.0	-0.0	0.0	-0.0	0.0	-0.0	-0.0	-0.0	-0.0	-0.0	0.0	0.0	-0.0	0.0	0.0	0.0	-2.6608316807774703e-11	0.0	-0.0	6.793231918024149e-07	0.0	-0.0	0.0	0.0	-0.0	0.0	0.0	-0.0	0.0	0.08727689367466157	-0.0	-0.0	0.0	-0.0	-0.0	0.0	-0.0	0.0	-0.0	-0.0	-0.0	-0.0	0.0	1.4137231647398247e-10	-0.0	-0.0	-0.0	-0.0	-0.0	-0.0	-0.0	0.0	-0.0	0.003973749933564911	-0.0	0.0	-0.0	-0.0	0.0	0.0	-0.0	1.4050028420931023e-05	-0.0	-0.0
cg19637952	-0.0	0.0	0.0	-0.0	0.0	-0.0	0.0	0.0	0.0	-0.0	0.0	-0.0	-0.0	0.0	0.0	-0.0	0.0	0.0	0.0	-6.011677492386758e-11	-0.0	0.0	-2.2268328972363145e-05	-0.0	-0.0	-0.0	-0.0	-0.0	0.0	0.0	-0.0	-0.0	-0.2090971333774735	0.0	0.0	0.0	-0.0	0.0	0.0	-0.0	0.0	0.0	0.0	0.0	0.0	-0.0	1.228816732881912e-10	-0.0	0.0	0.0	-0.0	-0.0	0.0	-0.0	-0.0	0.0	0.022630984004624474	0.0	-0.0	0.0	0.0	-0.0	0.0	-0.0	3.076131006614038e-05	-0.0	0.0
cg01123844	0.0	-0.0	0.0	0.0	0.0	0.0	-0.0	-0.0	-0.0	-0.0	-0.0	-0.0	-0.0	-0.0	-0.0	-0.0	0.0	-0.0	0.0	1.24740368062044e-10	-0.0	0.0	9.864918406642246e-06	-0.0	-0.0	-0.0	-0.0	-0.0	0.0	0.0	0.0	0.0007307255888979281	-0.0	0.0	-0.0	-0.0	-0.0	-0.0	-0.0	-0.0	-0.0	0.0	0.0	-0.0	0.0	0.0	-3.6370870836906724e-10	-0.0	0.0	0.0	-0.0	-0.0	0.0	-0.0	0.0	0.0	0.007625787982211299	0.0	0.0	0.0	0.0	0.0	-0.0	0.0	5.907810475193454e-05	0.0	-0.0
cg14231047	-0.0	-0.0	-0.0	-0.0	-0.0	0.0	-0.0	-0.0	-0.0	0.0	0.0	0.0	0.0	0.0	0.0	-0.0	0.0	-0.0	0.0	1.0538354591483316e-10	0.0	-0.0	1.0121193459640522e-06	-0.0	-0.0	0.0	0.0	0.0	-0.0	0.0	0.0	0.0	0.0	0.0	0.0	0.0	0.0	-0.0	-0.0	0.0	-0.0	-0.0	0.0	-0.0	-0.0	0.0	-2.886688410514743e-10	0.0	0.0	0.0	-0.0	0.0	0.0	0.0	0.0	0.0	0.06020629432847769	0.0	0.0	0.0	-0.0	0.0	0.0	-0.0	0.00010267237561363313	0.0	-0.0
cg05684891	-0.0	0.0	0.0	0.0	0.0	-0.0	0.0	0.0	0.0	-0.0	-0.0	0.0	-0.0	0.0	0.0	0.0	0.0	0.0	0.0	3.134604408195829e-11	0.0	0.0	-1.6748324290712444e-05	-0.0	0.0	-0.0	-0.0	-0.0	0.0	0.0	-0.0	-0.0	-0.13776270170575378	0.0	0.0	0.0	-0.0	0.0	0.0	-0.0	0.0	0.0	0.0	0.0	-0.0	-0.0	2.4937399858695965e-11	-0.0	0.0	0.0	-0.0	-0.0	0.0	0.0	0.0	0.0	0.018629736784438165	-0.0	-0.0	-0.0	-0.0	0.0	-0.0	0.0	1.1214240900033079e-05	-0.0	0.0
cg05358758	0.0	-0.0	0.0	-0.0	-0.0	0.0	-0.0	0.0	-0.0	-0.0	0.0	0.0	0.0	0.0	0.0	-0.0	0.0	-0.0	-0.0	1.61064257122608e-10	-0.0	0.0	-3.0698067645433426e-06	0.0	0.0	-0.0	0.0	0.0	-0.0	-0.0	0.0	0.0	-0.0	0.0	-0.0	0.0	-0.0	-0.0	-0.0	-0.0	0.0	0.0	0.0	-0.0	0.0	0.0	-3.8104386324913633e-10	-0.0	0.0	-0.0	0.0	-0.0	-0.0	-0.0	0.0	-0.0	-0.0	0.0	0.0	-0.0	-0.0	0.0	-0.0	-0.0	-8.904924003807589e-05	0.0	-0.0
cg09501717	-0.0	0.0	0.0	0.0	-0.0	-0.0	-0.0	-0.0	0.0	0.0	0.0	0.0	0.0	-0.0	-0.0	0.0	-0.0	0.0	-0.0	8.61933107272191e-11	0.0	-0.0	1.0605625978179838e-05	-0.0	0.0	-0.0	-0.0	0.0	-0.0	-0.0	-0.0	0.0	0.03688258950875652	-0.0	-0.0	-0.0	-0.0	0.0	0.0	0.0	-0.0	0.0	-0.0	-0.0	-0.0	-0.0	-3.6219620704622444e-10	0.0	0.0	0.0	-0.011770337274179875	-0.0	-0.0	0.0	-0.0	-0.0	-0.0	-0.0	0.0	-0.0	-0.0	-0.0	-0.0	0.0	-2.771678814720084e-07	-0.0	-0.0
cg11014991	0.0	0.0	0.0	0.0	0.0	0.0	-0.0	-0.0	0.0	-0.0	-0.0	-0.0	-0.0	0.0	0.0	-0.0	-0.0	-0.0	0.0	1.6690496329049173e-10	-0.0	0.008221343002242198	-8.038355320988947e-06	-0.0	0.0	-0.0	-0.0	-0.0	-0.0	-0.0	0.0	0.0	-0.09801845607667313	0.0	0.0	0.0	0.0	0.0	0.0	0.0	-0.0	0.0	-0.0	-0.0	-0.0	0.0	-4.253226117309921e-10	-0.0	0.0	-0.0	-0.0	0.0	0.0	-0.0	0.0	0.0	0.005588108485673686	0.0	0.0	-0.0	-0.0	-0.0	0.0	-0.0	5.798070545079196e-05	0.0	0.0
cg19305933	0.0	-0.0	-0.0	-0.0	0.0	0.0	0.0	0.0	-0.0	-0.0	-0.0	0.0	0.0	-0.0	-0.0	0.0	0.0005876777061295863	-0.0	-0.0	-1.0618632392666736e-10	-0.0	0.0	-1.2441202750165713e-05	0.0	0.0	0.0	0.0	0.0	-0.0	-0.0	0.0	-0.0	0.01219133854702183	0.0	0.0	0.0	0.0	-0.0	-0.0	0.0	-0.0	0.0	0.0	0.0	0.0	-0.0	1.375897704716963e-10	-0.0	0.0	0.0	0.0	-0.0	-0.0	-0.0	0.0	-0.0	-0.000689664859655314	-0.0	-0.0	0.0	0.0	0.0	-0.0	0.0	1.6263608873704402e-05	0.0	-0.0
cg21038505	0.0	-0.0	-0.0	-0.0	-0.0	0.0	-0.0	-0.0	-0.0	0.0	0.0	-0.0	-0.0	-0.0	-0.0	0.0	-0.0	-0.0	-0.0	-1.1123734332748588e-10	0.0	-0.0	1.593717870337705e-05	0.0	0.0	0.0	0.0	0.0	-0.0	-0.0	0.0	-0.0	0.15528733376530035	-0.0	-0.0	0.0	0.0	-0.0	-0.0	-0.0	0.0	-0.0	0.0	-0.0	-0.0	0.0	2.9654367015885073e-10	0.0	-0.0	-0.0	-0.0	0.0	-0.0	0.0	0.0	-0.0	-0.009716075277770611	0.0	0.0	-0.0	-0.0	0.0	-0.0	0.0	1.1179237613543488e-07	0.0	-0.0
rs12922061	-0.0	0.0	0.0	0.0	0.0	-0.0	0.0	0.0	0.0	-0.0	-0.0	-0.0	-0.0	0.0	0.0	-0.0	0.0	-0.0	0.0	4.4459705518734e-11	0.0	-0.0	-1.600197715779095e-05	-0.0	0.0	0.0	-0.0	-0.0	0.0	0.0	-0.0	-0.0	0.0	-0.0	-0.0	-0.0	-0.0	0.0	0.0	-0.0	0.0	0.0	0.0	0.0	0.0	-0.0	-1.5960449209664215e-10	-0.0	0.0	0.0	0.0	0.0	-0.0	0.0	0.0	-0.0	0.0	-0.0	-0.0	-0.0	0.0	-0.0	0.0	-0.0	-7.700027708311952e-06	-0.0	0.0
cg25515887	-0.0	-0.0	-0.0	-0.0	-0.0	-0.0	0.0	0.0	-0.0	-0.0	-0.0	-0.0	-0.0	-0.0	-0.0	-0.0	-0.0	-0.0	-0.0	-1.278222759077722e-10	-0.0	-0.0	-1.0063883181739498e-05	-0.0	-0.0	0.0	-0.0	-0.0	0.0	0.0	-0.0	-0.0	-0.0	-0.0	-0.0	-0.0	0.0	-0.0	-0.0	-0.0	-0.0	-0.0	0.0	-0.0	-0.0	0.0	4.671202558656305e-10	0.0	-0.0	-0.0	0.0	-0.0	-0.0	-0.0	0.0	0.0	0.0020960999463768503	-0.0	-0.0	-0.0	0.0	0.0005130439792921342	0.0	-0.0	1.800931983855363e-05	-0.0	-0.0
cg16730484	0.0	0.0	0.0	-0.0	-0.0	0.0	-0.0	-0.0	0.0	0.0	0.0	0.0	0.0	0.0	0.0	-0.0	0.0	-0.0	0.0	8.004771359093632e-11	0.0	0.0	8.957379060618302e-06	-0.0	0.0	-0.0	-0.0	-0.0	0.0	0.0	-0.0	-0.0	0.02462784673054996	0.0	0.0	0.0	0.0	-0.0	-0.0	-0.0	-0.0	-0.0	-0.0	0.0	0.0	0.0	-2.2828881887695008e-10	0.0	0.0	0.0	-0.0	0.0	-0.0	0.0	0.0	-0.0	0.0	0.0	0.0	0.0	0.0	0.0	0.0	-0.0	3.100675776492921e-05	0.0	0.0
cg16641029	-0.0	0.0	0.0	-0.0	0.0	0.0	0.0	0.0	0.0	-0.0	-0.0	-0.0	-0.0	-0.0	0.0	0.0	0.0	-0.0	0.0	1.6154652480641177e-11	-0.0	0.0	-3.3958583954110655e-05	-0.0	0.0	-0.0	-0.0	-0.0	0.0	0.0	-0.0	0.0	-0.2767185375292888	0.0	-0.0	-0.0	-0.0	0.0	0.0	0.0	0.0	0.0	0.0	0.0	0.0	-0.0	-6.468887807385955e-11	-0.0	0.0	0.0	-0.0	-0.0	0.0	-0.0	0.0	0.0	0.014635387741675205	0.0	-0.0	0.0	0.0	0.0	0.0	0.0	6.992428733093613e-06	-0.0	0.0
cg04911677	0.0	0.0	0.0	0.0	0.0	0.0	-0.0	-0.0	-0.0	0.0	0.0	-0.0	0.0	-0.0	-0.0	-0.0	-0.0	-0.0	0.0	1.6964473751802378e-10	-0.0	0.0	9.14390601556862e-06	-0.0	0.0	0.0	-0.0	-0.0	0.0	0.0	0.0	-0.0	0.16678010224151799	-0.0	0.0	0.0	-0.0	0.0	0.0	-0.0	0.0	0.0	0.0	-0.0	-0.0	0.0	-3.438887577230181e-10	-0.0002908787946607059	-0.0	-0.0	0.0	-0.0	-0.0	-0.0	-0.0	-0.0	0.0	-0.0	-0.0	0.0	0.0	-0.0	-0.0	0.0	-5.329021366472509e-05	-0.0	-0.0
cg24190603	0.0	0.0	0.0	-0.0	-0.0	-0.0	0.0	0.0	0.0	-0.0	-0.0	-0.0	-0.0	-0.0	-0.0	-0.0	-0.0	0.0	0.0	1.2013166167545622e-10	-0.0	0.0	2.374145099502146e-06	-0.0	0.0	-0.0	-0.0	-0.0	0.0	0.0	-0.0	-0.0	-0.0	-0.0	0.0	0.0	-0.0	0.0	0.0	0.0	0.0	0.0	0.0	0.0	0.0	-0.0	-2.1371169886188259e-10	-0.0	-0.0	-0.0	-0.0	0.0	-0.0	0.0	-0.0	-0.0	-0.0	0.0	-0.0	0.0	0.0	-0.0	0.0	-0.0	3.877876883351324e-05	-0.0	0.0
cg03724062	0.0	0.0	0.0	0.0	0.0	-0.0	0.0	0.0	0.0	0.0	0.0	0.0	0.0	-0.0	-0.0	-0.0	-0.0	0.0	-0.0	1.265352544581318e-10	-0.0	-0.0	-2.1050066424666487e-05	-0.0	0.0	-0.0	0.0	-0.0	-0.0	-0.0	-0.0	0.0	-0.14620580177497008	0.0	-0.0	-0.0	0.0	0.0	0.0	0.0	0.0	0.0	0.0	0.0	0.0	-0.0	-4.349354132251325e-10	0.0	0.0	0.0	-0.0	0.0	0.0	-0.0	-0.0	-0.0	0.022444445179910077	0.0	-0.0	0.0	0.0	0.0	0.0	-0.0	-2.5235924054216396e-05	0.0	0.0
cg02364884	-0.0	-0.0	-0.0	0.0	0.0	-0.0	0.0	-0.0	0.0	-0.0	0.0	0.0	0.0	-0.0	-0.0	-0.0	-0.0	0.0	-0.0	4.456845048635567e-11	0.0	0.0	-1.9093420302072235e-06	-0.0	0.0	0.0	-0.0	0.0	0.0	0.0	-0.0	-0.0	-0.062036858641458276	-0.0	0.0	0.0	0.0	0.0	-0.0	-0.0	0.0	0.0	0.0	-0.0	0.0	0.0	-1.4161523343617886e-10	0.0	-0.0	-0.0	-0.0	-0.0	0.0	0.0	-0.0	-0.0	0.0	-0.0	0.0	-0.0	0.0	0.0	0.0	-0.0	4.324767168641853e-06	-0.0	-0.0
cg10342884	-0.0	-0.0	0.0	0.0	0.0	-0.0	0.0	0.0	0.0	-0.0	-0.0	0.0	0.0	-0.0	-0.0	0.0	-0.0	-0.0	0.0	-2.3041069455149452e-11	-0.0	0.0	-2.345618481851975e-06	-0.0	-0.0	0.0	-0.0	-0.0	0.0	0.0	-0.0	-0.0	-0.04094859117371305	-0.0	0.0	0.0	0.0	0.0	-0.0	-0.0	-0.0	0.0	-0.0	0.0	0.0	0.0	1.57177001861363e-10	-0.0	-0.0	-0.0	-0.0	-0.0	-0.0	-0.0	0.0	0.0	0.03748540274849305	-0.0	-0.0	-0.0	0.0	0.0	0.0	0.0	1.631738985469524e-05	-0.0	0.0
cg03704912	-0.0	0.0	0.0	0.0	0.0	0.0	0.0	0.0	0.0	-0.0	-0.0	-0.0	-0.0	-0.0	-0.0	-0.0	0.0	-0.0	-0.0	-9.71547906709192e-11	-0.0	-0.0	-1.4148871933161123e-05	0.0	0.0	-0.0	0.0	-0.0	0.0	0.0	-0.0	-0.0	-0.0	0.0	0.0	0.0	-0.0	-0.0	0.0	-0.0	0.0	-0.0	-0.0	-0.0	-0.0	0.0	2.6981596820972663e-10	0.0	0.0	0.0	-0.0	-0.0	0.0	0.0	0.0	-0.0	0.04189793189451014	0.0	0.0	0.0	0.0	0.0	0.0	-0.0	0.0001087549517959262	0.0	0.0
cg07686916	0.0	-0.0	0.0	-0.0	-0.0	0.0	-0.0	0.0	0.0	-0.0	-0.0	-0.0	-0.0	-0.0	-0.0	-0.0	0.0	-0.0	0.0	1.4667064681691884e-10	0.0	0.0	-3.494833934978678e-07	-0.0	0.0	0.0	-0.0	-0.0	-0.0	0.0	-0.0	-0.0	0.08424628148053685	0.0	0.0	0.0	-0.0	-0.0	-0.0	-0.0	-0.0	0.0	-0.0	-0.0	0.0	0.0	-3.8042670866743827e-10	0.0	-0.0	-0.0	0.0	0.0	-0.0	0.0	-0.0	-0.0	0.001438242576934224	0.0	0.0	0.0	0.0	0.0	0.0	-0.0	4.312485820456509e-05	-0.0	-0.0
cg13588241	0.0	0.0	0.0	0.0	-0.0	-0.0	0.0	0.0	0.0	0.0	0.0	-0.0	0.0	-0.0	-0.0	-0.0	0.0	0.0	-0.0	3.8311474915471777e-11	-0.0	-0.0	-3.6734260691013876e-06	-0.0	-0.0	0.0	0.0	-0.0	0.0	0.0	-0.0	-0.0	-0.0	-0.0	0.0	-0.0	-0.0	0.0	0.0	0.0	-0.0	-0.0	-0.0	0.0	-0.0	-0.0	-6.615208981439973e-11	-0.0	0.0	0.0	0.0	-0.0	-0.0	-0.0	0.0	0.0	-0.0020441976486056074	-0.0	-0.0	-0.0	0.0	0.0	-0.0	-0.0	-4.663177278562772e-05	-0.0	-0.0
cg09882128	0.0	-0.0	0.0	-0.0	-0.0	0.0	0.0	0.0	0.0	0.0	-0.0	-0.0	-0.0	-0.0	-0.0	-0.0	-0.0	0.0	0.0	1.4631950523268798e-10	-0.0	-0.0	8.234344658435937e-06	-0.0	0.0	-0.0	0.0	0.0	0.0	-0.0	0.0	-0.0	-0.0	0.0	0.0	0.0	0.0	-0.0	-0.0	-0.0	-0.0	-0.0	0.0	-0.0	-0.0	0.0	-2.3053051015329645e-10	0.0	-0.0	-0.0	0.0	0.0	-0.0	-0.0	-0.0	0.0	0.01924517320424158	0.0	0.0	-0.0	0.0	0.0	-0.0	-0.0	2.693594311519811e-05	0.0	-0.0
cg17056607	-0.0	0.0	0.0	-0.0	0.0	-0.0	0.0	0.0	0.0	-0.0	0.0	-0.0	-0.0	-0.0	0.0	-0.0	0.0	0.0	0.0	-3.083376722817712e-11	-0.0	-0.0	-2.8245798477013968e-05	-0.0	0.0	-0.0	-0.0	-0.0	0.0	0.0	-0.0	0.0	-0.22150309060978032	0.0	0.0	0.0	-0.0	0.0	0.0	-0.0	-0.0	-0.0	0.0	0.0	0.0	-0.0	-3.240548593104149e-11	-0.0	0.0	0.0	-0.0	-0.0	-0.0	-0.0	-0.0	0.0	0.025158790692764922	-0.0	-0.0	0.0	0.0	0.0	0.0	-0.0	2.0641662287840104e-05	-0.0	0.0
cg22454288	-0.0	-0.0	0.0	0.0	-0.0	-0.0	0.0	-0.0	0.0	-0.0	-0.0	-0.0	-0.0	-0.0	-0.0	0.0	0.0	-0.0	-0.0	-1.5308873614384286e-10	0.0	-0.0	-1.687792539937883e-05	-0.0	-0.0	-0.0	-0.0	-0.0	0.0	0.0	-0.0	-0.0	-0.006486486552589759	0.0	0.0	0.0	-0.0	0.0	0.0	0.0009488395851523359	-0.0	0.0	-0.0	0.0	0.0	0.0	3.943000909347906e-10	-0.0	0.0	0.0	-0.0	0.0	0.0	0.0	0.0	-0.0	0.009910696096656341	0.0	0.0	0.0	0.0	-0.0	-0.0	-0.0	-5.703228120038871e-06	0.0	0.0
cg27190014	-0.0	-0.0	0.0	0.0	0.0	0.0	-0.0	0.0	-0.0	-0.0	-0.0	-0.0	-0.0	-0.0	-0.0	0.0	0.0	-0.0	0.0	8.931074178234726e-11	-0.0	0.0	1.2138208060418188e-05	-0.0	-0.0	-0.0	0.0	0.0	-0.0	-0.0	0.0	0.0	0.0	0.0	-0.0	-0.0	-0.0	0.0	-0.0	-0.0	-0.0	-0.0	-0.0	-0.0	-0.0	0.0	-4.822975194828618e-10	0.0	0.0	-0.0	0.0	0.0	-0.0	-0.0	0.0	0.0	0.01843859257101868	-0.0	0.0	-0.0	0.0	0.0	-0.0	0.0	-1.599731434675343e-05	0.0	-0.0
cg00504274	-0.0	0.0	0.0	-0.0	0.0	0.0	0.0	0.0	0.0	-0.0	-0.0	0.0	0.0	0.0	0.0	-0.0	-0.0	0.0	-0.0	-2.691477791826631e-11	0.0	0.0	-9.637164601773571e-06	-0.0	-0.0	-0.0	-0.0	-0.0	0.0	0.0	-0.0	0.0	-0.1319335974319255	0.0	-0.0	-0.0	-0.0	0.0	-0.0	-0.0	0.0	0.0	0.0	0.0	0.0	-0.0	1.3472122470406986e-10	0.0	0.0	0.0	-0.0	0.0	0.0	-0.0	-0.0	-0.0	0.0016284442900131927	0.0	0.0	0.0	0.0	-0.0	0.0	0.0	6.304757241884919e-05	0.0	0.0
cg08412277	0.0	0.0	-0.0	0.0	-0.0	-0.0	0.0	0.0	0.0	0.0	0.0	0.0	0.0	-0.0	0.0	-0.0	0.0	0.0	-0.0	-2.25475682909946e-10	-0.0	0.0	-5.941693333328438e-06	-0.0	0.0	0.0	0.0	-0.0	-0.0	-0.0	-0.0	-0.0	-0.0	0.0	-0.0	0.0	0.0	0.0	0.0	-0.0	-0.0	0.0	-0.0	0.0	-0.0	-0.0	3.4099212577761764e-10	0.0	0.0	0.0	-0.0	-0.0	-0.0	-0.0	0.0	0.0	0.009571413857182345	-0.0	-0.0	0.0	-0.0	0.0	-0.0	-0.0	1.8647033838508045e-05	-0.0	0.0
cg26013028	0.0	0.0	-0.0	0.0	0.0	-0.0	0.0	0.0	0.0	0.0	0.0	0.0	0.0	0.0	0.0	-0.0	-0.0	-0.0	-0.0	-1.1432546692666131e-10	-0.0	0.0	2.220714321512341e-06	-0.0	-0.0	-0.0	0.0	0.0	0.0	0.0	0.0	-0.0	0.0	-0.0	0.0	0.0	0.0	0.0	0.0	-0.0	-0.0	-0.0	0.0	-0.0	-0.0	0.0	2.489219489042375e-10	0.0	-0.0	-0.0	-0.0	-0.00046620793101040083	-0.0	-0.0	0.0	0.0	0.013752582417808346	-0.0	0.0	0.0	0.0	0.0	0.0	-0.0	-3.8491023296408064e-05	0.0	-0.0
cg17858697	-0.0	-0.0	0.0	-0.0	-0.0	0.0	-0.0	-0.0	-0.0	-0.0	-0.0	-0.0	-0.0	0.0	0.0	0.0	0.0	0.0	0.0	-5.924991699241926e-11	-0.0	-0.0	1.675410336159778e-06	0.0	0.0	0.0	0.0	0.0	-0.0	-0.0	0.0	-0.0	0.16645159349964606	-0.0	0.0	0.0	-0.0	-0.0	0.0	0.0	0.0	0.0	-0.0	0.0	0.0	-0.0	1.6821847847834477e-10	-0.0	0.0	0.0	-0.0	-0.0	-0.0	-0.0	-0.0	-0.0	-0.005320606028048469	0.0	-0.0	0.0	0.0	-1.7819332586519376e-07	-0.0	0.0	-5.296648592902803e-07	0.0	-0.0
cg14469749	0.0	-0.0	-0.0	-0.0	-0.0	0.0	-0.0	-0.0	-0.0	-0.0	-0.0	0.0	0.0	0.0	0.0	0.0	0.0	-0.0	-0.0	5.777510277502842e-11	-0.0	0.0	-1.2520345408781164e-05	-0.0	-0.0	0.0	-0.0	-0.0	-0.0	0.0	0.0	-0.0	0.0	0.0	0.0	0.0	0.0	-0.0	-0.0	-0.0	0.0	0.0	-0.0	-0.0	-0.0	0.0	-7.272739828250287e-11	0.0	0.0	0.0	-0.0	0.0	-0.0	0.0	0.0	0.0	0.017092489633408894	0.0	0.0	0.0	0.0	-0.0	-0.0	-0.0	4.548295750657747e-05	0.0	0.0
cg22521444	-0.0	0.0	0.0	0.0	0.0	0.0	0.0	-0.0	0.0	-0.0	-0.0	-0.0	-0.0	0.0	0.0	-0.0	0.0	0.0	0.0	8.89282524931153e-11	0.0	0.0	-2.468014815156395e-05	-0.0	0.0	-0.0	-0.0	-0.0	0.0	0.0	-0.0	-0.0	-0.21119335882599316	0.0	0.0	0.0	-0.0	0.0	0.0	0.0	-0.0	0.0	-0.0	0.0	0.0	-0.0	-1.9849517522470023e-10	-0.0	0.0	0.0	0.0	0.0	0.0	-0.0	-0.0	0.0	0.019614208114387906	-0.0	-0.0	0.0	0.0	0.0	0.0	-0.0	1.5275686865634304e-05	-0.0	0.0
cg26983108	0.0	0.0	0.0	0.0	-0.0	0.0	-0.0	0.0	-0.0	-0.0	-0.0	0.0	-0.0	-0.0	-0.0	0.0	0.0	0.0	0.0	-4.429482130559055e-11	0.0	-0.0	-1.5429006013115936e-05	0.0	-0.0	0.0	-0.0	0.0	0.0	0.0	-0.0	-0.0	-0.0	-0.0	-0.0	0.0	0.0	-0.0	-0.0	0.0	-0.0	-0.0	0.0	-0.0	-0.0	0.0	2.0374572375046996e-10	-0.0	0.0	0.0	0.0	-0.0	-0.0	0.0	0.0	0.0	0.01696043975262085	-0.0	-0.0	-0.0	0.0	-0.0	-0.0	0.0	-5.563759092109301e-06	-0.0	-0.0
cg03899691	0.0	-0.0	0.0	0.0	-0.0	-0.0	-0.0	-0.0	0.0	-0.0	-0.0	0.0	0.0	0.0	0.0	0.0	-0.0	0.0	-0.0	-8.614115043876418e-11	0.0	-0.0	3.7241318886711585e-06	0.0	0.0	0.0	0.0	0.0	-0.0	-0.0	0.0	-0.0	0.019017663218130396	0.0	0.0	0.0	-0.0	-0.0	-0.0	-0.0	-0.0	0.0	0.0	0.0	0.0	0.0	2.8928472062699116e-10	-0.0	0.0	-0.0	0.0	-0.0	-0.0	0.0	-0.0	0.0	-0.0	0.0	0.0	0.0	0.0	-0.0	-0.0	0.0	7.347007017528765e-05	0.0	0.0
cg14673243	0.0	-0.0	-0.0	0.0	-0.0	0.0	-0.0	-0.0	-0.0	0.0	0.0	0.0	0.0	0.0	0.0	0.0	0.0	0.0	0.0	-1.4266749879203514e-11	0.0	0.0	1.1890835755509811e-05	-0.0	0.0	0.0	0.0	0.0	-0.0	-0.0	0.0	0.0	0.20138327058619296	0.0	0.0	0.0	-0.0	0.0	0.0	0.0	-0.0	0.0	0.0	-0.0	0.0	-0.0	1.2128884237135213e-10	-0.0	0.0	0.0	-0.0	0.0	0.0	0.0	0.0	0.0	-0.020887142434354133	0.0	0.0	0.0	-0.0	-0.0	-0.0	0.0	4.077823111617995e-05	0.0	0.0
cg01489774	0.0	-0.0	-0.0	-0.0	0.0	-0.0	-0.0	-0.0	-0.0	0.0	0.0	0.0	0.0	0.0	0.0	0.0	-0.0	0.0	-0.0	-3.3739038778887765e-11	-0.0	0.0	-1.2755740429218088e-05	0.0	-0.0	0.0	-0.0	0.0	0.0	0.0	0.0	-0.0	-0.027730712495434788	0.0	0.0	0.0	0.0	0.0	-0.0	-0.0	0.0	-0.0	0.0	0.0	0.0	-0.0	1.7720029365963125e-10	-0.0	0.0	0.0	0.0	-0.0	-0.0	-0.0	-0.0	0.0	0.0259925117333944	-0.0	-0.0	-0.0	0.0	0.0	-0.0	0.0	-3.24654113060646e-06	0.0	-0.0
cg03582371	-0.0	0.0	-0.0	-0.0	0.0	0.0	-0.0	0.0	0.0	0.0	-0.0	0.0	0.0	0.0	0.0	0.0	0.0	0.0	0.0	7.6328865122879e-11	0.0	0.0	-2.0102218524160743e-05	0.0	0.0	0.0	0.0	0.0	-0.0	-0.0	-0.0	-0.0	-0.08985793314173554	0.0	0.0	0.0	0.0	-0.0	-0.0	-0.0	-0.0	0.0	-0.0	0.0	0.0	-0.0	-2.694302157959868e-10	0.0	0.0	-0.0	0.0	0.0	-0.0	0.0	-0.0	-0.0	0.021961905270605986	-0.0	-0.0	-0.0	-0.0	0.0	-0.0	-0.0	6.540672447379011e-05	-0.0	-0.0
cg25176209	-0.0	-0.0	0.0	-0.0	-0.0	-0.0	0.0	0.0	0.0	0.0	0.0	-0.0	-0.0	-0.0	-0.0	-0.0	0.0	-0.0	0.0	-4.1626615049415595e-11	0.0	-0.0	1.6368690753570126e-05	0.0	-0.0	0.0	0.0	0.0	0.0	-0.0	-0.0	-0.0	0.0	-0.0	0.0	0.0	0.0	0.0	0.0	-0.0	-0.0	-0.0	-0.0	-0.0	-0.0	0.0	1.1795702110319562e-10	0.0	0.0	0.0	0.0	-0.0	-0.0	0.0	-0.0	-0.0	-0.0001830526288008664	-0.0	0.0	-0.0	-0.0	0.0	-0.0	0.0	-7.402561788047851e-05	-0.0	-0.0
cg13717933	-0.0	0.0	0.0	0.0	0.0	0.0	0.0	0.0	0.0	-0.0	-0.0	0.0	0.0	0.0	0.0	0.0	0.0	-0.0	0.0	1.835156143107651e-10	0.0	0.0	2.033490663432686e-06	0.0	0.0	0.0	0.0	0.0	-0.0	-0.0	-0.0	0.0	0.0	-0.0	0.0	-0.0	-0.0	-0.0	0.0	3.5392864852110363e-06	-0.0	-0.0	-0.0	0.0	0.0	-0.0	-4.911870439251472e-10	-0.0	0.0	0.0	0.0	0.0	0.0	-0.0	-0.0	-0.0	-0.02236057103620907	-0.0	-0.0	-0.0	-0.0	-0.0	0.0	0.0	6.25561371344402e-06	-0.0	-0.0
cg22173626	0.0	-0.0	0.0	0.0	-0.0	0.0	-0.0	-0.0	0.0	-0.0	-0.0	0.0	0.0	-0.0	-0.0	0.0	0.0	0.0	0.0	-1.2024830602172848e-11	0.0	-0.0	-3.297230027527385e-06	0.0	-0.0	0.0	-0.0	-0.0	0.0	0.0	-0.0	-0.0	0.2384341264056681	0.0	-0.0	0.0	-0.0	0.0	0.0	0.0	0.0	0.0	0.0	-0.0	0.0	-0.0	9.590602223265118e-11	-0.0	0.0	0.0	0.0	-0.0	0.0	0.0	-0.0	-0.0	0.00225411620112178	-0.0	-0.0	0.0	0.0	-0.0	0.0	0.0	3.845590403793568e-05	-0.0	0.0
cg25577437	-0.0	0.0	0.0	0.0	0.0	-0.0	0.0	-0.0	0.0	0.0	0.0	-0.0	-0.0	-0.0	-0.0	0.0	0.0	-0.0	0.0	-1.0341705261323275e-10	0.0	-0.0	-3.450033704428136e-06	-0.0	-0.0	-0.0	-0.0	-0.0	0.0	0.0	-0.0	-0.0	-0.0	-0.0	-0.0	-0.0	-0.0	0.0	0.0	0.0	-0.0	-0.0	0.0	-0.0	0.0	-0.0	2.8266460832692427e-10	-0.0	0.0	0.0	0.0	-0.0	-0.0	-0.0	0.0	0.0	0.0	-0.0	-0.0	-0.0	0.0	0.0	-0.0	0.0	-6.703233252854213e-05	-0.0	0.0
cg09366932	-0.0	0.0	-0.0	0.0	0.0	-0.0	0.0	0.0	0.0	-0.0	-0.0	-0.0	-0.0	-0.0	-0.0	-0.0	-0.0	-0.0	-0.0	1.1166342563335947e-11	-0.0	-0.0	4.069138181271569e-06	0.0	-0.0	-0.0	-0.0	0.0	-0.0	-0.0	0.0	0.0	-0.05383025876651177	0.0	0.0	-0.0	0.0	-0.0	-0.0	0.0	-0.0	-0.0	-0.0	0.0	0.0	0.0	7.532027002264956e-13	0.0	0.0	-0.0	0.0	0.0	-0.0	-0.0	0.0	-0.0	-0.015022326390126121	-0.0	0.0	-0.0	-0.0	0.0	-0.0	-0.0	2.2336829856271134e-05	-0.0	-0.0
cg05839818	0.0	-0.0	0.0	0.0	-0.0	-0.0	0.0	0.0	0.0	-0.0	-0.0	0.0	0.0	-0.0	-0.0	0.0	-0.0	0.0	0.0	-5.969602959863606e-11	0.0	-0.0	7.069450225088934e-06	0.0	0.0	0.0	-0.0	0.0	0.0	0.0	-0.0	-0.0	0.0	-0.0	0.0	0.0	0.0	0.0	0.0	0.0	-0.0	0.0	0.0	-0.0	0.0	0.0	1.4326948581415473e-10	-0.0	-0.0	-0.0	-0.0	-0.0	-0.0	0.0	-0.0	-0.0	-0.009047781933106399	-0.0	0.0	0.0	-0.0	-0.0	0.0	0.0	3.90781066698507e-05	-0.0	0.0
cg08691577	-0.0	-0.0	0.0	-0.0	-0.0	-0.0	-0.0	-0.0	-0.0	-0.0	0.0	-0.0	-0.0	-0.0	-0.0	0.0	-0.0	-0.0	0.0	1.3333694021830864e-11	0.0	-0.0	2.2919155686063232e-05	0.0	0.0	0.0	0.0	0.0	-0.0	-0.0	0.0	-0.0	0.13983455277573584	-0.0	-0.0	-0.0	0.0	-0.0	-0.0	-0.0	-0.0	-0.0	-0.0	-0.0	-0.0	0.0	-2.074944901887856e-11	0.0	-0.0	-0.0	-0.0	0.0	-0.0	0.0	0.0	-0.0	-0.03382959485161784	0.0	0.0	-0.0	-0.0	-0.0	-0.0	0.0	-1.2279212048488714e-06	0.0	-0.0
cg20519581	-0.0	0.0	0.0	-0.0	0.0	0.0	0.0	0.0	0.0	-0.0	-0.0	-0.0	-0.0	-0.0	-0.0	-0.0	0.0	-0.0	0.0	-2.2542277073104045e-11	0.0	-0.0	-2.0991671759682636e-05	-0.0	0.0	0.0	-0.0	-0.0	0.0	0.0	-0.0	-0.0	-0.2683796373647705	0.0	0.0	0.0	0.0	-0.0	-0.0	-0.0	-0.0	0.0	0.0	0.0	-0.0	-0.0	1.2298789515304967e-10	0.0	-0.0	-0.0	-0.0	0.0	0.0	-0.0	-0.0	0.0	0.03398457103299969	0.0	-0.0	0.0	0.0	-0.0	0.0	0.0	4.340822904770037e-05	0.0	0.0
ch.8.13432861	-0.0	-0.0	-0.0	-0.0	0.0	0.0	-0.0	-0.0	-0.0	-0.0	-0.0	-0.0	-0.0	-0.0	-0.0	0.0	-0.0	0.0	0.0	9.313072679980148e-11	0.0	-0.0	1.4393857009266385e-05	0.0	-0.0	-0.0	-0.0	-0.0	0.0	0.0	0.0	0.0	-0.0	0.0	0.0	-0.0	0.0	-0.0	-0.0	0.0	-0.0	-0.0	-0.0	-0.0	0.0	0.0	-2.490604844536608e-10	0.0	0.0	0.0	0.0	0.0	0.0	0.0	-0.0	-0.0	0.0	0.0	0.0	0.0	-0.0	-0.0	-0.0	-0.0	3.82316057137637e-05	-0.0	0.0
cg13892977	0.0	-0.0	-0.0	-0.0	-0.0	0.0	-0.0	-0.0	-0.0	0.0	0.0	-0.0	-0.0	-0.0	-0.0	0.0	-0.0	-0.0	0.0	4.596166731392459e-11	-0.0	0.0	5.257073679470492e-06	-0.0	0.0	-0.0	0.0	0.0	-0.0	-0.0	0.0	0.0	-0.11174496738417233	0.0	0.0	0.0	-0.0	-0.0	-0.0	-0.0	-0.0	-0.0	-0.0	-0.0	0.0	0.0	-7.153606764898165e-11	0.0	-0.0	-0.0	0.0	0.0	0.0	-0.0	0.0	-0.0	-0.01959245372978481	0.0	0.0	0.0	-0.0	-0.0	-0.0	0.0	4.25388372524159e-05	-0.0	-0.0
cg17065020	0.0	-0.0	0.0	0.0	0.0	0.0	-0.0	-0.0	-0.0	-0.0	-0.0	-0.0	-0.0	-0.0	-0.0	-0.0	0.0	-0.0	0.0	2.079133572851818e-10	-0.0	0.0	-7.035401140351914e-06	0.0	0.0	0.0	0.0	0.0	-0.0	-0.0	0.0	-0.0	0.0	0.0	0.0	0.0	0.0	-0.0	-0.0	-0.0	-0.0	0.0	-0.0	0.0	-0.0	0.0	-5.756961906045718e-10	-0.0	-0.0	-0.0	-0.0	-0.0	0.0	-0.0	0.0	-0.0	-0.014595490505610889	0.0	0.0	0.0	-0.0	0.0	-0.0	-0.0	-1.641491989862031e-06	0.0	-0.0
cg02671969	0.0	-0.0	0.0	0.0	0.0	0.0	0.0	0.0	0.0	-0.0	-0.0	-0.0	-0.0	-0.0	-0.0	-0.0	0.0	0.0	-0.0	-2.535741873954734e-11	-0.0	-0.0	-8.25752550061505e-06	-0.0	0.0	0.0	-0.0	-0.0	0.0	0.0	-0.0	-0.0	-0.04230041292609383	-0.0	0.0	0.0	0.0	-0.0	0.0	0.0	-0.0	0.0	-0.0	-0.0	0.0	0.0	1.1056556850938055e-10	-0.0	-0.0	-0.0	-0.0	-0.0	0.0	-0.0	0.0	-0.0	-0.0	-0.0	0.0	0.0	0.0	-0.0	-0.0	-0.0	-3.060783823462805e-05	-0.0	0.0
cg18307322	0.0	0.0	0.00018286281549515052	0.0	-0.0	0.0	0.0	0.0	0.0	-0.0	-0.0	0.0	0.0	0.0	0.0	0.0	0.0	-0.0	0.0	8.628468929546113e-11	0.0	0.0	2.488894124913768e-06	0.0	0.0	0.0	0.0	-0.0	0.0	0.0	-0.0	0.0	0.00980146832615407	0.0	0.0	0.0	-0.0	0.0	0.0	0.0	-0.0	0.0	-0.0	0.0	0.0	-0.0	-5.122747602662644e-10	-0.0	-0.0	-0.0	-0.0	0.0	-0.0	0.0	-0.0	0.0	0.0	0.0	0.0	0.0	0.0	0.0	-0.0	-0.0	1.8405207662155566e-05	-0.0	0.0
cg04579183	0.0	0.0	0.0	0.0	0.0	0.0	0.0	0.0	0.0	0.0	0.0	0.0	0.0	0.0	0.0	0.0	-0.0	-0.0	-0.0	7.889982006490988e-11	0.0	0.0	2.0912335250295917e-05	0.0	-0.0	-0.0	-0.0	0.0	-0.0	-0.0	-0.0	0.0	0.005999272159435304	0.0	-0.0	-0.0	0.0	-0.0	-0.0	0.0	0.0	-0.0	-0.0	-0.0	-0.0	-0.0	-9.517754334940233e-12	0.0	0.0	-0.0	0.0	0.0	0.0	0.0	-0.0	-0.0	-0.001448720031907693	0.0	-0.0	-0.0	-0.0	-0.0	-0.0	0.0	-7.84025592670149e-05	-0.0	-0.0
cg05406868	0.0	0.0	0.0	0.0	-0.0	0.0	0.0	0.0	0.0	-0.0	-0.0	-0.0	-0.0	-0.0	-0.0	-0.0	0.0	0.0	0.0	-3.474058018987667e-12	-0.0	-0.0	-1.7307026411279754e-05	-0.0	0.0	-0.0	-0.0	-0.0	0.0	0.0	-0.0	-0.0	-0.0	0.0	0.0	0.0	-0.0	0.0	0.0	0.0	-0.0	0.0	-0.0	0.0	-0.0	-0.0	-4.683306461087317e-11	-0.0019414049722384493	-0.0	-0.0	0.0	-0.0	-0.0	-0.0	0.0	0.0	0.011526490448588802	-0.0	-0.0	0.0	0.0	-0.0	-0.0	-0.0	-5.155449427113351e-05	-0.0	0.0
cg05493509	0.0	-0.0	0.0	0.0	-0.0	0.0	-0.0	0.0	-0.0	0.0	0.0	0.0	0.0	0.0	0.0	0.0	0.0	-0.0	-0.0	-7.366733758903127e-11	0.0	-0.0	2.0769273202240906e-06	0.0	0.0	0.0	0.0	0.0	0.0	0.0	0.0	0.0	0.07510634986548466	-0.0	0.0	0.0	0.0	-0.0	-0.0	-0.0	-0.0	-0.0	0.0	-0.0	0.0	0.0	1.0984109948727809e-10	-0.0	-0.0	-0.0	-0.0	0.0	0.0	0.0	0.0	-0.0	0.004540033354981238	0.0	0.0	0.0	-0.0	0.0	0.0	-0.0	-3.764904078874934e-05	0.0	-0.0
cg13709682	-0.0	-0.0	-0.0	-0.0	-0.0	-0.0	-0.0	-0.0	0.0	-0.0	-0.0	0.0	0.0	0.0	0.0	-0.0	0.0	-0.0	-0.0	8.179067699042945e-11	0.0	-0.0	-3.3321687204125924e-06	0.0	0.0	0.0	-0.0	-0.0	-0.0	-0.0	0.0	-0.0	0.030101850305580196	0.0	0.0	0.0	0.0	0.0	0.0	0.0	0.0	-0.0	-0.0	0.0	0.0	0.0	-2.44212410519427e-10	0.0	0.0	0.0	0.0	0.0	0.0	0.0	-0.0	-0.0	-0.028272615863245417	0.0	0.0	0.0	0.0	0.0	0.0	-0.0	4.8250423667333414e-05	-0.0	0.0
cg05157787	0.0	-0.0	-0.0	-0.0	0.0	0.0	0.0	-0.0	0.0	-0.0	0.0	-0.0	-0.0	-0.0	-0.0	0.0	-0.0	-0.0	-0.0	-3.8356481120085314e-11	-0.0	0.0	-2.5862013610521426e-05	-0.0	-0.0	-0.0	-0.0	-0.0	-0.0	-0.0	0.0	0.0	-0.11854573133136842	0.0	0.0	0.0	0.0	0.0	-0.0	0.0	-0.0	-0.0	-0.0	0.0	0.0	-0.0	2.0449007696178917e-11	-0.0	0.0	0.0	-0.0	0.0	0.0	-0.0	0.0	-0.0	0.0	0.0	0.0	0.0	-0.0	0.0	0.0	-0.0	5.452138941452809e-05	0.0	0.0
cg15891546	0.0	0.0	0.0	0.0	0.0	0.0	0.0	0.0	0.0	-0.0	0.0	0.0	0.0	-0.0	0.0	0.0	0.0	0.0	0.0	1.3210893813742038e-11	-0.0	0.0	-2.0293176650502796e-05	-0.0	-0.0	-0.0	-0.0	-0.0	0.0	0.0	-0.0	0.0	-0.19820215071779693	0.0	0.0	-0.0	-0.0	0.0	0.0	0.0	0.0	0.0	0.0	0.0	0.0	-0.0	-6.176311130569912e-11	-0.0	-0.0	0.0	0.0	0.0	0.0	-0.0	-0.0	-0.0	0.0	0.0	-0.0	0.0	0.0	-0.0	0.0	-0.0	1.2268515253544378e-05	-0.0	0.0
cg05251359	-0.0	-0.0	-0.0	-0.0	0.0	0.0	0.0	0.0	-0.0	-0.0	0.0	-0.0	-0.0	0.0	0.0	0.0	0.0	-0.0	-0.0	2.940560371202294e-11	0.0	0.0	-4.68710715649935e-06	0.0	-0.0	0.0	0.0	0.0	0.0	0.0	0.0	0.0	-0.0	0.0	0.0	-0.0	0.0	-0.0	-0.0	0.0	-0.0	-0.0	0.0	-0.0	0.0	0.0	3.481762038987747e-12	-0.0	-0.0	0.0	0.0	0.0	0.0	-0.0	0.0	0.0	0.010208081173426482	0.0	-0.0	-0.0	0.0	0.0	-0.0	0.0	-2.5779100820696435e-05	0.0	-0.0
cg08830502	0.0	0.0	0.0	-0.0	0.0	-0.0	0.0	0.0	0.0	-0.0	-0.0	-0.0	-0.0	0.0	0.0	-0.0	-0.0	0.0	0.0	-1.7428667678023632e-11	-0.0	0.0	-1.8917522257956057e-05	-0.0	-0.0	-0.0	-0.0	-0.0	0.0	0.0	-0.0	0.0	-0.24358934952895217	0.0	0.0	-0.0	-0.0	0.0	0.0	-0.0	0.0	0.0	0.0	0.0	0.0	-0.0	4.547944057146577e-11	-0.0	-0.0	-0.0	-0.0	-0.0	0.0	-0.0	-0.0	0.0	0.011168260869734924	0.0	-0.0	0.0	0.0	0.0	0.0	-0.0	3.1072996188215276e-05	-0.0	0.0
cg21652862	-0.0	-0.0	-0.0	-0.0	-0.0	0.0	0.0	0.0	-0.0	0.0	0.0	-0.0	-0.0	-0.0	-0.0	0.0	0.0	-0.0	0.0	1.5221736914508684e-11	0.0	0.0	2.2686389993614818e-05	0.0	-0.0	-0.0	0.0	0.0	0.0	-0.0	0.0	0.0	-0.0	-0.0	-0.0	-0.0	-0.0	0.0	0.0	-0.0	-0.0	-0.0	-0.0	-0.0	-0.0	0.0	-9.984538439310989e-11	0.0	-0.0	-0.0	0.0	-0.0	-0.0	-0.0	-0.0	0.0	0.014355831957879359	-0.0	-0.0	-0.0	-0.0	0.0	-0.0	0.0	-6.776575845111632e-05	-0.0	-0.0
cg04300033	-0.0	-0.0	-0.0	-0.0	-0.0	-0.0	0.0	0.0	-0.0	-0.0	-0.0	0.0	0.0	0.0	0.0	-0.0	0.0	-0.0	0.0	-5.591304320533347e-11	0.0	-0.0	-3.596465971817758e-06	0.0	0.0	0.001312704067794889	0.0	0.0	-0.0	-0.0	0.0	0.0	-0.0	0.0	-0.0	-0.0	0.0	-0.0	-0.0	-0.0	-0.0	-0.0	-0.0	0.0	-0.0	0.0	9.245450379901047e-11	0.0	0.0	0.0	-0.0	0.0	0.0	-0.0	-0.0	0.0	-0.006059767107220597	0.0	0.0	0.0	-0.0	-0.0	-0.0	-0.0	5.827569572736829e-05	0.0	0.0
cg23400512	0.0	0.0	0.0	0.0	-0.0	-0.0	-0.0	-0.0	-0.0	-0.0	-0.0	-0.0	-0.0	-0.0	-0.0	0.0	0.0	0.0	0.0	3.496510466476974e-11	0.0	-0.0	1.137424165317939e-05	-0.0	0.0	-0.0	-0.0	-0.0	-0.0	-0.0	-0.0	0.0	-0.0	-0.0	0.0	-0.0	-0.0	-0.0	0.0	0.0	-0.0	0.0	-0.0	0.0	-0.0	-0.0	-1.79088999790064e-10	-0.0	-0.0	-0.0	-0.0	0.0	-0.0	0.0	-0.0	0.0	0.021159558224849707	-0.0	-0.0	-0.0	-0.0	-0.0	-0.0	0.0	-2.4513669394478914e-05	-0.0	0.0
cg11282068	0.0	-0.0	0.0	-0.0	-0.0	-0.0	0.0	0.0	0.0	0.0	0.0	-0.0	-0.0	0.0	0.0	0.0	-0.0	0.0	0.0	-4.368439653868437e-12	-0.0	0.0	-1.4964180510857886e-05	0.0	0.0	0.0	0.0	0.0	0.0	-0.0	-0.0	0.0	-0.19061835220767598	0.0	0.0	0.0	-0.0	0.0	0.0	0.0	-0.0	-0.0	-0.0	0.0	0.0	-0.0	-5.894302805597059e-11	-0.0	-0.0	-0.0	-0.0	-0.0	-0.0	-0.0	-0.0	0.0	-0.011164483192082119	-0.0	-0.0	0.0	0.0	0.0	0.0	-0.0	-6.083408069671263e-05	-0.0	0.0
cg10538654	-0.0	0.0	-0.0	-0.0	0.0	0.0	0.0	0.0	0.0	-0.0	0.0	0.0	0.0	0.0	0.0	0.0	-0.0	-0.0	-0.0	2.2404625917461e-11	0.0	0.0	-9.473102498012339e-07	0.0	0.0	-0.0	-0.0	-0.0	0.0	-0.0	-0.0	0.0	-0.16416008741224952	0.0	0.0	-0.0	0.0	-0.0	-0.0	-0.0	-0.0	0.0	0.0	-0.0	-0.0	0.0	-3.85294725612004e-11	0.0	-0.0	0.0	-0.0	0.0	-0.0	0.0	0.0	0.0	0.007838569006685647	0.0	0.0	0.0	0.0	0.0	0.0	0.0	1.310213878796344e-06	0.0	0.0
cg21648950	-0.0	0.0	2.0453432107370805e-05	0.0	0.0	0.0	0.0	0.0	-0.0	0.0	0.0	0.0	0.0	-0.0	-0.0	-0.0	0.0	0.0	0.0	1.0385707030619275e-10	-0.0	0.0	-3.1256440871044994e-06	-0.0	-0.0	0.0	0.0	-0.0	0.0	0.0	0.0	-0.0	-0.0	0.0	-0.0	-0.0	-0.0	0.0	0.0	-0.0	0.0	0.0	-0.0	0.0	-0.0	-0.0	-1.6677518454530492e-10	-0.0	0.0	0.0	-0.0	-0.0	-0.0	-0.0	0.0	0.0	0.026197787425248847	-0.0	0.0	-0.0	0.0	0.0002552384554883844	0.0	0.0	5.789759433748508e-06	-0.0	0.0
cg07844518	-0.0	0.0	-0.0	-0.0	0.0	-0.0	0.0	-0.0	0.0	0.0	0.0	-0.0	-0.0	0.0	0.0	0.0	-0.0	0.0	0.0	-2.765640969985403e-11	0.0	0.0	-2.0967308936124757e-05	0.0	-0.0	-0.0	-0.0	-0.0	0.0	-0.0	-0.0	-0.0	-0.24465813308003656	-0.0	-0.0	-0.0	-0.0	0.0	0.0	0.0	0.0	-0.0	0.0	0.0	0.0	-0.0	1.2623667817311528e-10	-0.0	0.0	0.0	0.0	-0.0	-0.0	-0.0	-0.0	0.0	0.0	-0.0	-0.0	-0.0	-0.0	0.0	0.0	0.0	3.6977656724243897e-05	-0.0	-0.0
cg23857955	0.0	0.0	-0.0	0.0	-0.0	-0.0	0.0	0.0	0.0	0.0	0.0	-0.0	-0.0	-0.0	-0.0	0.0	-0.0	0.0	-0.0	-1.7631616427056339e-12	-0.0	0.0	1.51856261412379e-05	-0.0	-0.0	-0.0	-0.0	-0.0	0.0	0.0	-0.0	0.0	-0.0	-0.0	-0.0	-0.0	-0.0	-0.0	-0.0	0.0	0.0026280315379458045	0.0	0.0	-0.0	-0.0	-0.0	1.436387093703646e-10	0.0	-0.0	-0.0	0.0	-0.0	-0.0	0.0	-0.0	0.0	0.0	-0.0	-0.0	-0.0	0.0	0.0	-0.0	0.0	-5.413266820099799e-05	-0.0	-0.0
cg18479730	0.0	0.0	-0.0	-0.0	0.0	0.0	0.0	0.0	-0.0	-0.0	-0.0	0.0	-0.0	0.0	0.0	0.0	0.0	0.0	-0.0	3.486639214421868e-11	-0.0	0.0	-8.06869834485637e-06	-0.0	-0.0	-0.0	-0.0	0.0	-0.0	-0.0	0.0	0.0	-0.016834464032629098	0.0	0.0	0.0	0.0	-0.0	-0.0	0.0	-0.0	-0.0	-0.0	0.0	0.0	0.0	-1.2405573635233335e-10	-0.0	0.0	0.0	-0.0	0.0	0.0	-0.0	0.0	-0.0	-0.013516594118714802	-0.0	0.0	0.0	-0.0	-0.0	-0.0	-0.0	-1.0573242196862894e-05	0.0	0.0
cg23657834	-0.0	-0.0	0.0	0.0	0.0	0.0	0.0	0.0	0.0	-0.0	0.0	0.0	0.0	-0.0	-0.0	0.0	-0.0	-0.0	-0.0	4.1940529778798936e-11	-0.0	0.0	-8.746198439891254e-06	0.0	0.0	-0.0	0.0	0.0	-0.0	-0.0	0.0	-0.0	0.0	0.0	-0.0	0.0	0.0	-0.0	-0.0	0.0	0.0	0.0	0.0	0.0	0.0	-0.0	-2.7360814637943985e-10	0.0	0.0	0.0	0.0	0.0	-0.0	-0.0	-0.0	0.0	0.019951115047618845	-0.0	-0.0	-0.0	0.0	-0.0	0.0	0.0	-4.9069692470233255e-05	0.0	-0.0
cg03548980	0.0	-0.0	-0.0	-0.0	0.0	-0.0	0.0	0.0	0.0	0.0	0.0	0.0	0.0	0.0	0.0	-0.0	-0.0	0.0	-0.0	-2.6320053471553577e-11	-0.0	0.0	7.295640049281483e-06	0.0	0.0	0.0	0.0	0.0	-0.0	-0.0	0.0	0.0	0.13033934070858247	0.0	0.0	0.0	0.0	-0.0	-0.0	-0.0	0.0	0.0	-0.0	0.0	-0.0	-0.0	-1.873545566255738e-10	0.0	-0.0	-0.0	-0.0	-0.0	0.0	0.0	-0.0	-0.0	0.0	0.0	0.0	0.0	-0.0	-0.0	0.0	-0.0	3.1286012249767567e-06	0.0	-0.0
cg11759485	0.0	-0.0	0.0	-0.0	0.0	0.0	0.0	0.0	0.0	-0.0	-0.0	-0.0	-0.0	0.0	0.0	0.0	0.0	-0.0	0.0	-1.1878842297888697e-12	0.0	0.0	-4.1742608582059985e-06	0.0	0.0	0.0	0.0	0.0	-0.0	-0.0	-0.0	0.0	-0.13282681157082105	0.0	0.0	0.0	-0.0	-0.0	0.0	-0.0	-0.02587002796368447	-0.0	-0.0	0.0	0.0	0.0	-5.727958100309969e-11	-0.0	0.0	0.0	0.0	0.0	-0.0	-0.0	0.0	-0.0	-0.003154166998105961	-0.0	0.0	0.0	-0.0	0.0	-0.0	-0.0	3.56210679680791e-05	-0.0	0.0
ch.3.188682866	0.0	-0.0	-0.0	-0.0	0.0	0.0	-0.0	-0.0	-0.0	0.0	0.0	-0.0	-0.0	0.0	0.0	-0.0	0.0	-0.0	0.0	6.22405076247537e-11	-0.0	0.0	-1.2910584191515434e-05	-0.0	-0.0	-0.0	-0.0	0.0	0.0	-0.0	-0.0	0.0	-0.13006990989206257	0.0	0.0	-0.0	0.0	0.0	-0.0	0.0	0.0	-0.0	-0.0	0.0	-0.0	0.0	-1.1800108456330502e-10	-0.0	0.0	0.0	-0.0	0.0	0.0	-0.0	0.0	-0.0	0.0	0.0	-0.0	0.0	-0.0	-0.0	-0.0	-0.0	1.4001987509941636e-05	0.0	0.0
cg10210496	-0.0	-0.0	-0.0	0.0	-0.0	-0.0	0.0	0.0	0.0	-0.0	-0.0	0.0	0.0	0.0	-0.0	0.0	-0.0	0.0	-0.0	-6.674011848830043e-11	0.0	-0.0	2.0211857373663473e-05	0.0	-0.0	-0.0	-0.0	0.0	-0.0	-0.0	-0.0	0.0	0.0	0.0	-0.0	-0.0	0.0	-0.0	-0.0	0.0	-0.0	-0.0	0.0	-0.0	-0.0	0.0	1.2216377858287516e-10	0.0	-0.0	-0.0	-0.0	-0.0	0.0	0.0	-0.0	0.0	0.03587405291197832	0.0	0.0	-0.0	-0.0	0.0	-0.0	0.0	6.769084594493109e-05	0.0	-0.0
cg23479730	0.0	0.0	-0.0	0.0	-0.0	0.0	-0.0	-0.0	-0.0	0.0	0.0	-0.0	-0.0	-0.0	-0.0	-0.0	0.0	0.0	-0.0	-8.97329428145731e-12	-0.0	-0.0	2.0610701593610676e-05	-0.0	-0.0	0.0	0.0	0.0	-0.0	-0.0	0.0	0.0	0.24024363694950918	-0.0	-0.0	-0.0	0.0	-0.0	-0.0	0.0	-0.0	-0.0	-0.0	-0.0	-0.0	0.0	-7.612524213903594e-12	0.0	-0.0	-0.0	0.0	0.0	-0.0	-0.0	-0.0	0.0	-0.0	-0.0	0.0	-0.0	0.0	0.0	-0.0	-0.0	-2.8881553078037565e-05	-0.0	-0.0
cg02706129	-0.0	0.0	0.0	0.0	0.0	0.0	0.0	-0.0	0.0	-0.0	-0.0	-0.0	0.0	-0.0	-0.0	-0.0	-0.0	-0.0	-0.0	7.976892705321299e-11	-0.0	0.0	-5.335011241283598e-06	0.0	0.0	-0.0	-0.0	-0.0	-0.0	0.0	0.0	0.0	-0.0	-0.0	-0.0	-0.0	-0.0	-0.0	0.0	0.0	0.0	0.0	0.0	0.0	0.0	-0.0	-2.4254922773642076e-10	0.0	-0.0	-0.0	0.0	-0.0	-0.0	-0.0	-0.0	-0.0	-0.004481598248394146	0.0	0.0	0.0	0.0	0.0	0.0	-0.0	-1.805521984947674e-05	-0.0	0.0
cg11513371	0.0	-0.0	-0.0	0.0	0.0	0.0	-0.0	-0.0	-0.0	0.0	0.0	0.0	0.0	0.0	0.0	0.0	-0.0	-0.0	-0.0	-8.024958063823207e-11	0.0	0.0013276233338224278	1.5943236016358438e-06	0.0	-0.0	-0.0	0.0	0.0	0.0	0.0	0.0	-0.0	0.0	-0.0	0.0	-0.0	-0.0	0.0	-0.0	0.0	0.0	0.0	0.0	-0.0	0.0	0.0	2.4175158052588206e-10	0.0	0.0	0.0	0.0	-0.0	-0.0	0.0	0.0	-0.0	-0.014735565804797962	-0.0	-0.0	0.0	0.0	-0.0	0.0	0.0	-3.159434590924058e-05	0.0	-0.0
cg13712197	-0.0	-0.0	0.0	-0.0	0.0	0.0	0.0	0.0	0.0	0.0	0.0	0.0	0.0	0.0	0.0	0.0	0.0	-0.0	-0.0	-1.54100976844273e-11	0.0	0.0	-6.2950305342816875e-06	0.0	-0.0	0.0	0.0	0.0	0.0	0.0	0.0	0.0	0.0	-0.0	0.0	0.0	-0.0	-0.0	-0.0	0.0	-0.0	-0.0	0.0	-0.0	0.0	-0.0	-4.9077106082582336e-11	-0.0	-0.0	0.0	0.0	0.0	-0.0	0.0	0.0	0.0	-0.0	-0.0	0.0	0.0	0.0	-0.0	-0.0	0.0	-5.206353677234019e-06	-0.0	0.0
cg11189999	-0.0	0.0	-0.0	-0.0	0.0	-0.0	-0.0	-0.0	-0.0	-0.0	-0.0	-0.0	-0.0	0.0	0.0	0.0	-0.0	-0.0	-0.0	-1.9901419960717008e-10	-0.0	-0.0	-8.263791626642007e-06	-0.0	-0.0	-0.0	-0.0	0.0	0.0	-0.0	-0.0	-0.0	0.0	0.0	0.0	0.0	0.0	0.0	-0.0	0.0	0.0	0.0	0.0	-0.0	0.0	0.0	5.142865437834882e-10	0.0	0.0	-0.0	0.0	0.0	-0.0	-0.0	-0.0	-0.0	-0.0005295993779021783	-0.0	0.0	0.0	0.0	-0.0	-0.0	-0.0	2.736891849306855e-05	0.0	0.0
cg00594476	9.741074873131568e-05	-0.0	-0.0	0.020934729230180436	0.0	0.0	0.0	0.0	-0.0	-0.0	0.0	0.0	0.0	0.0	0.0	-0.0	-0.0	0.0	-0.0	8.933475109472815e-11	-0.0	0.0	-9.508906539511638e-06	0.0	0.0	0.0	0.0	-0.0	-0.0	-0.0	-0.0	-0.0	-0.09566830557615129	0.0	0.0	0.0	0.0	0.0	0.0	0.0	0.0	0.0	-0.0	0.0	0.0	-0.0	-7.265012240917727e-11	-0.005523705204389525	-0.0	-0.0	-0.0	0.0	0.0	0.0	0.0	-0.0	0.0	0.0	-0.0	0.0	-0.0	-0.0	-0.0	-0.0	-2.2417425922903577e-05	-0.0	0.0
cg09624466	0.0	0.0	0.0	0.0	-0.0	-0.0	0.0	0.0	0.0	0.0	0.0	-0.0	-0.0	-0.0	-0.0	0.0	0.0	0.0	0.0	-1.1575856261843437e-10	0.0	-0.0	2.073221167149712e-05	-0.0	-0.0	0.0	-0.0	-0.0	0.0	-0.0	-0.0	0.0	0.0	-0.0	-0.0	-0.0	0.0	0.0	0.0	-0.0	-0.0	-0.0	-0.0	0.0	-0.0	-0.0	3.656386377184989e-10	0.0	-0.0	-0.0	-0.0	0.0	0.0	0.0	-0.0	0.0	0.0	0.0	0.0	-0.0	0.0	0.0	0.0	0.0	-2.7078192106030974e-05	0.0	0.0
cg26031046	0.0	0.0	0.0	-0.0	0.0	0.0	-0.0	-0.0	-0.0	0.0	0.0	-0.0	0.0	0.0	0.0	-0.0	-0.0	0.0	-0.0	1.2633213917336384e-10	-0.0	0.0	-9.137668693576378e-06	0.0	0.0	-0.0	0.0	0.0	-0.0	0.0	0.0	-0.0	-0.0	0.0	-0.0	-0.0	0.0	-0.0	-0.0	-0.0	0.0	0.0	0.0025223474815045514	-0.0	0.0	-0.0	-3.220617723278313e-10	-0.0	0.0	0.0	0.0	0.0	0.0	-0.0	-0.0	-0.0	-0.0051902972241609415	0.0	-0.0	0.0	0.0	0.0	-0.0	-0.0	-1.58407725717416e-05	0.0	0.0
cg19021412	0.0	0.0	0.0	0.0	0.0	-0.0	0.0	0.0	0.0	0.0	0.0	0.0	0.0	0.0	0.0	0.0	-0.0	0.0	-0.0	-1.8468828087123484e-12	0.0	0.0	6.97992519258712e-06	0.0	0.0	0.0	0.0	0.0	-0.0	0.0	-0.0	-0.0	0.03899377270093988	-0.0	-0.0	-0.0	-0.0	0.0	0.0	0.0	0.0	0.0	0.0	0.0	0.0	-0.0	5.7224261970091574e-11	0.0	0.0	0.0	-0.0	-0.0	-0.0	0.0	-0.0	0.0	-0.0	-0.0	-0.0	0.0	-0.0	-0.0	0.0	0.0	-1.6250256846642555e-05	-0.0	-0.0
cg06463876	-0.0	-0.0	0.0	-0.0	-0.0	0.0	-0.0	-0.0	-0.0	-0.0	-0.0	-0.0	-0.0	-0.0	-0.0	0.0	0.0	-0.0	0.0	-1.2053753749678381e-10	0.0	-0.0	4.811661034652968e-06	0.0	0.0	-0.0	0.0	0.0	0.0	0.0	0.0	-0.0	0.024690285948371683	-0.0	-0.0	-0.0	0.0	0.0	0.0	0.0	-0.0	-0.0	-0.0	-0.0	0.0	0.0	3.146423495608259e-10	0.0	0.0	-0.0	0.0	0.0	0.0	0.0	-0.0	-0.0	-0.01970986480318692	0.0	0.0	-0.0	0.0	-0.0	-0.0	-0.0	-6.715276741710706e-05	0.0	-0.0
cg07936037	0.0	-0.0	-0.0	0.0	-0.0	0.0	0.0	0.0	-0.0	0.0	-0.0	0.0	-0.0	0.0	0.0	-0.0	-0.0	0.0	0.0	1.1109192827950534e-10	-0.0	-0.0	-8.53537184320844e-06	-0.0	-0.0	-0.0	-0.0	0.0	0.0	0.0	0.0	0.0	-0.05100090503731572	0.0	0.0	0.0	0.0	0.0	0.0	-0.0	0.0	-0.0	-0.0	0.0	0.0	0.0	-2.4420649275146303e-10	-0.0	-0.0	-0.0	0.0	0.0	0.0	-0.0	-0.0	-0.0	-0.03271076243106549	-0.0	0.0	0.0	0.0	0.0	0.0	-0.0	-5.186783031241506e-05	0.0	0.0
cg19295510	-0.0	0.0	0.0	0.0	0.0	0.0	0.0	0.0	0.0	0.0	0.0	0.0	0.0	-0.0	0.0	0.0	-0.0	0.0	0.0	-6.230105966030817e-11	0.0	0.0	-3.218889083751386e-07	-0.0	-0.0	-0.0	-0.0	-0.0	0.0	0.0	-0.0	0.0	-0.0285831744458465	-0.0	-0.0	-0.0	-0.0	0.0	0.0	-0.0	-0.0	0.0	0.0	0.0	-0.0	-0.0	-5.739828912917013e-12	-0.0	-0.0	-0.0	-0.0	-0.0	0.0	-0.0	-0.0	0.0	-0.00042211291883166303	0.0	-0.0	0.0	0.0	0.0	0.0	0.0	4.5669374307834916e-05	-0.0	0.0
cg01973612	0.0	0.0	-0.0	0.0	0.0	-0.0	0.0	0.0	0.0	0.0	0.0	-0.0	-0.0	-0.0	0.0	-0.0	-0.0	-0.0	-0.0	-3.155874469180847e-11	-0.0	0.0	1.2863939542270456e-05	-0.0	-0.0	0.0	-0.0	-0.0	-0.0	0.0	0.0	0.0	0.0864834555919621	0.0	0.0	0.0	0.0	0.0	-0.0	-0.0	-0.0	0.0	0.0	-0.0	-0.0	-0.0	1.4887730836749394e-11	0.0	0.0	0.0	-0.0	0.0	0.0	0.0	0.0	-0.0	0.0	-0.0	0.0	0.0	-0.0	0.0	0.0	-0.0	6.787749544491182e-05	0.0	0.0
cg18500368	-0.0	0.0	-0.0	0.0	-0.0	-0.0	-0.0	-0.0	0.0	-0.0	0.0	-0.0	-0.0	-0.0	-0.0	-0.0	-0.0	-0.0	-0.0	-2.6258561680666316e-11	-0.0	0.0	-5.79064864485836e-06	-0.0	0.0	-0.0	-0.0	-0.0	0.0	0.0	-0.0	-0.0	-0.0632796756943862	-0.0	0.0	0.0	0.0	-0.0	0.0	-0.0	-0.0	-0.0	0.0	-0.0	-0.0	0.0	5.121542086000365e-12	-0.0	-0.0	0.0	0.0	-0.0	-0.0	-0.0	-0.0	0.0	0.00477759776788769	-0.0	0.0	0.0	0.0	0.0	0.0	0.0	-3.01338854013799e-05	-0.0	-0.0
cg04569096	0.0	-0.0	-0.0	-0.0	-0.0	0.0	-0.0	-0.0	-0.0	-0.0	-0.0	-0.0	-0.0	-0.0	-0.0	0.0	0.0	-0.0	0.0	-1.4254893992052616e-10	0.0	-0.0	-4.545729263348349e-06	-0.0	0.0	-0.0	0.0	-0.0	0.0	-0.0	-0.0	-0.0	-0.0453688636462222	0.0	0.0	-0.0	-0.0	-0.0	0.0	0.0008810461753547818	-0.0	-0.0	0.0	-0.0	0.0	0.0	4.54929692585093e-10	-0.0	-0.0	-0.0	0.0	0.0	0.0	-0.0	0.0	0.0	-0.01102980210715868	0.0	0.0	0.0	-0.0	-0.0	-0.0	0.0	7.237502090274078e-06	-0.0	0.0
cg18509466	0.0	0.0	0.0	-0.0	-0.0	-0.0	-0.0	-0.0	0.0	0.0	0.0	0.0	0.0	-0.0	-0.0	0.0	-0.0	0.0	-0.0	3.4607636605017105e-11	0.0	-0.0	-1.2362150248818079e-06	-0.0	0.0	-0.0	-0.0	-0.0	0.0	0.0	-0.0	-0.0	-0.0	0.0	0.0	-0.0	-0.0	0.0	0.0	0.0	-0.0	0.0	-0.0	0.0	0.0	-0.0	-9.220824276995942e-11	-0.0	-0.0	0.0	-0.0	0.0	0.0	-0.0	0.0	0.0	-0.0	0.0	0.0	0.0	0.0	-0.0	0.0	0.0	1.6520785320218903e-05	-0.0	0.0
cg04658357	0.0	0.0	-0.0	0.0	0.0	0.0	-0.0	-0.0	-0.0	0.0	0.0	0.0	0.0	0.0	0.0	-0.0	-0.0	0.0	-0.0	3.504371289088089e-11	0.0	0.0	1.0782826401457327e-05	0.0	-0.0	0.0	0.0	0.0	-0.0	-0.0	0.0	0.0	0.0	-0.0	-0.0	0.0	0.0	-0.0	-0.0	-0.0	0.0	-0.0	0.0	-0.0	-0.0	0.0	-4.62919476957944e-11	0.0	-0.0	-0.0	0.0	0.0	0.0	0.0	0.0	-0.0	-0.001415221770522618	0.0	0.0	-0.0	-0.0	-0.0	-0.0	0.0	1.9240114841901084e-06	0.0	-0.0
cg01283420	0.0	0.0	0.0	-0.0	-0.0	0.0	-0.0	-0.0	-0.0	-0.0	-0.0	-0.0	-0.0	-0.0	-0.0	0.0	0.0	0.0	-0.0	3.351882821212478e-11	-0.0	-0.0	-1.0413427013745964e-05	0.0	0.0	0.0	-0.0	-0.0	-0.0	-0.0	-0.0	0.0	0.0	-0.0	0.0	0.0	-0.0	0.0	0.0	0.0	0.0	0.0	0.0	0.0	-0.0	-0.0	-5.246886478398462e-11	-0.0	-0.0	-0.0	-0.0	-0.0	-0.0	-0.0	-0.0	-0.0	0.0054948387470927194	0.0	0.0	-0.0	-0.0	-0.0	0.0	0.0	-8.932059418767136e-06	-0.0	-0.0
cg10484793	0.0	-0.0	0.0	-0.0	0.0	0.0	0.0	0.0	-0.0	0.0	0.0	0.0	0.0	-0.0	-0.0	-0.0	0.0	-0.0	0.0	8.982098575338429e-11	0.0	0.0	-1.7796479131584302e-05	0.0	-0.0	0.0	0.0	0.0	-0.0	-0.0	0.0	0.0	-0.199829551578557	0.0	-0.0	-0.0	0.0	-0.0	-0.0	-0.0	-0.0	-0.0	-0.0	0.0	0.0	-0.0	-2.557159746296426e-10	0.0	-0.0	-0.0	0.0	0.0	0.0	0.0	0.0	-0.0	-0.0	-0.0	-0.0	-0.0	-0.0	0.0	-0.0	-0.0	-1.8910900485978068e-05	-0.0	0.0
cg00785112	0.0	0.0	-0.0	0.0	0.0	0.0	-0.0	-0.0	0.0	0.0	0.0	0.0	0.0	0.0	0.0	-0.0	-0.0	0.0	-0.0	2.548554472858504e-10	-0.0	0.013751227318812361	1.3022126563135084e-05	-0.0	-0.0	0.0	-0.0	-0.0	0.0	0.0	0.0	2.1056818570669787e-05	-0.0	0.0	0.0	0.0	-0.0	0.0	0.0	-0.0	0.0	0.0	0.0	-0.0	0.0	0.0	-6.770426863981299e-10	-0.0	-0.0	-0.0	0.0	0.0010356479664876818	0.0	-0.0	-0.0	0.0	-0.021704946550431824	0.0	-0.0	0.0	0.0	-0.0	0.0	-0.0	7.73556396769488e-06	-0.0	-0.0
cg04544908	-0.0	0.0	0.0	-0.0	0.0	0.0	-0.0	0.0	-0.0	0.0	0.0	0.0	0.0	0.0	0.0	0.0	-0.0	0.0	-0.0	-1.036658845021063e-11	0.0	0.0	1.3415996649307893e-06	0.0	-0.0	0.0	-0.0	0.0	-0.0	-0.0	0.0	-0.0	0.0	0.0	0.0	0.0	0.0	-0.0	-0.0	0.0	0.0	-0.0	0.0	-0.0	0.0	0.0	-7.428317931120338e-11	0.0	-0.0	-0.0	-0.0	0.0	-0.0	0.0	0.0	-0.0	-0.004613104721580263	0.0	0.0	-0.0	-0.0	-0.0	-0.0	-0.0	3.099855986499426e-05	0.0	-0.0
cg23872507	-0.0	-0.0	-0.0	0.0	-0.0	-0.0	-0.0	-0.0	0.0	0.0	0.0	0.0	0.0	0.0	0.0	-0.0	-0.0	0.0	-0.0	7.200309233928676e-11	0.0	0.0	5.890554578980508e-06	-0.0	0.0	0.0	0.0	-0.0	0.0	0.0	-0.0	0.0	0.0	-0.0	0.0	0.0	-0.0	0.0	0.0	0.0	-0.0	-0.0	0.0	-0.0	-0.0	0.0	-6.994375797809586e-11	0.0	0.0	0.0	0.0	0.0	0.0	0.0	0.0	0.0	0.01479979036490384	-0.0	0.0	-0.0	-0.0	0.0	0.0	0.0	9.167150642555163e-06	-0.0	-0.0
cg09904051	0.0	0.0	0.0	0.0	-0.0	-0.0	0.0	0.0	0.0	0.0	0.0	-0.0	-0.0	-0.0	-0.0	-0.0	-0.0	-0.0	-0.0	1.0473584889011881e-10	-0.0	0.0	-1.0939144396019054e-06	-0.0	-0.0	0.0	-0.0	-0.0	0.0	0.0	0.0	0.0	-0.0	0.0	0.0	0.0	0.0	0.0	0.0	0.0	0.0	0.0	0.0	0.0	0.0	-0.0	-1.9307256666845722e-10	-0.0	-0.0	-0.0	-0.0	-0.0	0.0	-0.0	-0.0	0.0	0.0013301217297450427	-0.0	0.0	0.0	0.0	0.0	-0.0	-0.0	-9.750341057030271e-05	0.0	0.0
cg27501548	-0.0	0.0	0.0	0.0	0.0	-0.0	0.0	0.0	0.0	0.00137816577360411	0.0	0.0	0.0	0.0	0.0	0.0	-0.0	0.0	-0.0	-2.389704181313026e-11	0.0	-0.0	-2.3594715970003584e-07	0.0	0.0	0.0	-0.0	0.0	-0.0	-0.0	-0.0	-0.0	-0.0	-0.0	-0.0	-0.0	0.0	0.0	0.0	0.0	0.0	-0.0	-0.0	0.0	0.0	-0.0	6.484700842155034e-11	0.0	0.0	0.0	-0.0	0.0	-0.0	0.0	0.0	-0.0	0.002601041698285571	0.0	-0.0	-0.0	-0.0	-0.0	0.0	0.0	-2.174018311001443e-05	-0.0	0.0
cg03273628	0.0	0.0	-0.0	0.0	0.0	-0.0	0.0	0.0	0.0	-0.0	-0.0	-0.0	0.0	0.0	0.0	0.0	0.0	0.0	-0.0	-4.7269564803478317e-11	-0.0	0.0	-2.4303362734479624e-05	-0.0	0.0	-0.0	-0.0	-0.0	0.0	0.0	-0.0	-0.0	-0.13454978609963206	-0.0	-0.0	-0.0	-0.0	0.0	0.0	0.0	0.0	0.0	0.0	0.0	0.0	-0.09430474839807253	8.338200754326865e-11	-0.0	0.0	0.0	0.0	-0.0	0.0	-0.0	-0.0	0.0	0.0	0.0	-0.0	0.0	0.0	-0.0	0.0	-0.0	-3.392893864128904e-05	-0.0	0.0
cg26665419	-0.0	0.0	0.0	0.0	0.0	0.0	-0.0	-0.0	0.0	0.0	0.0	-0.0	-0.0	0.0	0.0	-0.0	0.0	0.0	0.0	1.4200793538567987e-11	0.0	-0.0	2.780547998936644e-06	-0.0	-0.0	0.0	-0.0	-0.0	0.0	0.0	0.0	-0.0	-0.02068976010392428	-0.0	0.0	0.0	0.0	0.0	0.0	0.0	-0.0	0.0	-0.0	-0.0	-0.0	0.0	-8.475079777189357e-11	-0.0	0.0	0.0	0.0	0.0	0.0	-0.0	0.0	-0.0	-0.04276837756299332	-0.0	0.0	0.0	-0.0	0.0	0.0	-0.0	2.765345959251988e-05	0.0	0.0
cg03062881	-0.0	0.0	0.0	0.0	-0.0	-0.0	-0.0	0.0	-0.0	0.0	0.0	0.0	0.0	0.0	0.0	-0.0	-0.0	-0.0	-0.0	-8.025310982526453e-11	0.0	-0.0	2.7373210562100813e-05	0.0	-0.0	0.0	-0.0	0.0	-0.0	-0.0	0.0	-0.0	0.21604230172850258	-0.0	-0.0	-0.0	0.0	-0.0	-0.0	-0.0	0.0	0.0	-0.0	-0.0	0.0	0.0	2.0120126482338814e-10	0.0	0.0	-0.0	-0.0	-0.0	0.0	0.0	0.0	-0.0	-0.023264459297133538	-0.0	0.0	0.0	-0.0	0.0	-0.0	-0.0	-2.7505090349124837e-05	0.0	-0.0
cg03973866	-0.0	-0.0	-0.0	-0.0	-0.0	-0.0	-0.0	-0.0	0.0	-0.0	-0.0	-0.0	-0.0	0.0	0.0	-0.0	0.0	-0.0	0.0	1.1777562451459525e-10	0.0	0.0	9.640854449208086e-06	0.0	0.0	0.0	0.0	-0.0	0.0	0.0	-0.0	0.0	0.0	-0.0	0.0	0.0	-0.0	-0.0	0.0	0.0	-0.0	-0.0	-0.0	0.0	0.0	0.0	-1.4671438465167287e-10	0.0	0.0	0.0	0.0	0.00036234088533384216	0.0	-0.0	0.0	0.0	-0.021211076249529098	0.0	0.0	-0.0	0.0	-0.0	0.0	0.0	-4.909345718657667e-05	-0.0	-0.0
cg00230555	-0.0	-0.0	-0.0	-0.0	0.0	0.0	0.0	0.0	0.0	0.0	-0.0	0.0	0.0	0.0	0.0	0.0	0.0	0.0	-0.0	4.791383670487461e-11	0.0	0.0	8.661537798185094e-06	0.0	-0.0	0.0	0.0	0.0	0.0	0.0	0.0	0.0	0.1494167194200024	0.0	-0.0	0.0	-0.0	-0.0	0.0	0.0	-0.0	-0.0	-0.0	-0.0	-0.0	-0.0	4.684625543181232e-11	0.0	0.0	0.0	0.0	0.0	0.0	0.0	0.0	0.0	0.0	0.0	-0.0	-0.0	0.0	-0.0	0.0	0.0	-5.0294104160056506e-05	0.0	-0.0
cg07042014	-0.0	-0.0	0.0	-0.0	0.0	-0.0	0.0	0.0	0.0	0.0	-0.0	-0.0	-0.0	0.0	0.0	0.0	0.0	0.0	0.0	-9.291948974698059e-11	0.0	-0.0	-1.9272511816282963e-05	0.0	0.0	-0.0	-0.0	-0.0	0.0	0.0	-0.0	0.0	-0.2939082991361211	0.0	-0.0	-0.0	-0.0	0.0	0.0	0.0	0.0	0.0	0.0	0.0	0.0	-0.0	2.1871742839359134e-10	0.0	0.0	0.0	0.0	-0.0	0.0	0.0	0.0	0.0	0.007590851054250733	0.0	-0.0	0.0	-0.0	-0.0	0.0	0.0	6.245777398815622e-05	-0.0	0.0
cg13387164	0.0	0.0	0.0	0.0	-0.0	0.0	-0.0	-0.0	-0.0	-0.0	-0.0	0.0	0.0	0.0	0.0	-0.0	-0.0	-0.0	-0.0	2.0796909803909626e-11	-0.0	0.0	1.4688037868886445e-05	-0.0	0.0	-0.0	-0.0	-0.0	-0.0	0.0	0.0	-0.0	0.11003595712201177	0.0	-0.0	-0.0	-0.0	0.0	0.0	-0.0	0.0	0.0	0.0	-0.0	0.0	-0.0	9.664322045005752e-11	-0.0	-0.0	-0.0	-0.0	-0.0	0.0	-0.0	0.0	-0.0	0.0	0.0	0.0	0.0	0.0	-0.0	0.0	0.0	-4.434610952597373e-05	0.0	0.0
cg18041642	0.0	-0.0	-0.0	-0.0	0.0	0.0	0.0	0.0	-0.0	-0.0	0.0	0.0	-0.0	0.0	-0.0	0.0	-0.0	-0.0	0.0	2.4164983656738578e-11	0.0	0.0	-9.270941818221098e-06	0.0	0.0	0.0	-0.0	-0.0	0.0	0.0	-0.0	0.0	-0.07808459644018764	0.0	-0.0	0.0	0.0	-0.0	-0.0	-0.0	-0.0	-0.0	-0.0	-0.0	-0.0	-0.0	3.3178264773753335e-11	0.0	-0.0	-0.0	-0.0	0.0	0.0	0.0	-0.0	-0.0	0.044093158474651964	-0.0	-0.0	0.0	0.0	0.0	-0.0	-0.0	6.343837653167033e-05	0.0	0.0
cg12525934	-0.0	-0.0	0.0	-0.0	0.0	0.0	0.0	0.0	0.0	-0.0	-0.0	-0.0	-0.0	0.0	0.0	0.0	0.0	-0.0	-0.0	-1.368035853750786e-11	-0.0	0.0	-1.1884498779228213e-05	0.0	0.0	-0.0	-0.0	-0.0	0.0	-0.0	-0.0	0.0	-0.2562753516312776	0.0	0.0	0.0	0.0	0.0	0.0	-0.0	0.0	0.0	0.0	0.0	0.0	-0.0	-1.315573402906569e-10	0.0	-0.0	-0.0	0.0	0.0	0.0	-0.0	-0.0	0.0	0.001672553379652423	0.0	-0.0	0.0	0.0	-0.0	0.0	0.0	-4.426043634585262e-06	0.0	0.0
cg04216575	0.0	0.0	-0.0	-0.0	-0.0	0.0	-0.0	-0.0	-0.0	0.0	0.0	-0.0	-0.0	-0.0	-0.0	0.0	-0.0	-0.0	0.0	4.2312861331775724e-11	0.0	0.0	1.2321722005864025e-05	0.0	-0.0	-0.0	0.0	0.0	0.0	-0.0	-0.0	0.0	-0.0	0.0	-0.0	-0.0	0.0	0.0	0.0	0.0	-0.0	-0.0	-0.0	0.0	-0.0	0.0	-1.3446791221046599e-10	0.0	-0.0	-0.0	-0.0	0.0024021285704601447	-0.0	0.0	-0.0	-0.0	0.0	-0.0	-0.0	-0.0	-0.0	-0.0	-0.0	0.0	1.732617079343338e-05	-0.0	-0.0
cg15882664	-0.0	0.0	0.0	0.0	0.0	0.0	0.0	0.0	0.0	-0.0	-0.0	0.0	0.0	0.0	0.0	-0.0	-0.0	0.0	-0.0	1.4056708978124575e-10	0.0	0.0	-4.869832183284847e-06	0.0	-0.0	0.0	-0.0	0.0	-0.0	-0.0	0.0	0.0	-6.825017714294523e-05	0.0	0.0	0.0	0.0	-0.0	-0.0	-0.0	-0.0	0.0	-0.0	0.0	0.0	0.0	-2.947409870373781e-10	0.0	0.0	0.0	-0.0	-0.0	-0.0	0.0	-0.0	-0.0	0.0	-0.0	0.0	-0.0	-0.0	0.0	0.0	-0.0	2.1569847927518126e-05	0.0	-0.0
cg23861852	0.0	0.0	-0.0	0.0	-0.0	-0.0	-0.0	-0.0	-0.0	-0.0	-0.0	-0.0	-0.0	-0.0	-0.0	0.0	0.0	0.0	0.0	5.518114770682214e-11	-0.0	-0.0	1.925427014451656e-05	-0.0	0.0	-0.0	-0.0	0.0	-0.0	0.0	0.0	-0.0	0.24630418020790765	-0.0	0.0	0.0	0.0	0.0	-0.0	0.0	-0.0	-0.0	-0.0	-0.0	-0.0	0.0	4.868159172656965e-12	-0.0	-0.0	-0.0	0.0	-0.0	0.0	0.0	-0.0	-0.0	-0.024847160337409524	-0.0	0.0	-0.0	-0.0	-0.0	-0.0	0.0	-3.075086852335835e-05	-0.0	-0.0
cg26203396	-0.0	-0.0	0.0	-0.0	0.0	0.0	-0.0	-0.0	-0.0	-0.0	-0.0	-0.0	-0.0	-0.0	-0.0	-0.0	-0.0	-0.0	0.0	-1.1846997850211062e-11	-0.0	0.0	5.048621166150614e-07	-0.0	0.0	-0.0	0.0	0.0	0.0	0.0	0.0	-0.0	0.002733683833689304	0.0	-0.0	0.0	-0.0	-0.0	0.0	-0.0	-0.0	-0.0	0.0	-0.0	0.0	-0.0	1.5669446380529225e-10	0.0	-0.0	-0.0	0.0	-0.0	-0.0	-0.0	-0.0	-0.0	0.0	0.0	-0.0	0.0	0.0	0.0	0.0	0.0	9.581564451982807e-07	-0.0	-0.0
cg00376216	0.0	-0.0	0.0	0.0	-0.0	-0.0	0.0	0.0	-0.0	0.0	-0.0	0.0	0.0	0.0	0.0	-0.0	-0.0	-0.0	-0.0	1.313891837779164e-10	-0.0	-0.0	6.442301516219329e-07	0.0	-0.0	0.0	0.0	0.0	-0.0	-0.0	0.0	0.0	0.04790288722756452	0.0	0.0	-0.0	-0.0	0.0	0.0	0.0	0.0	0.0	0.0	0.0	0.0	0.0	-3.986256886214572e-10	-0.0	-0.0	-0.0	0.0	0.0	0.0	0.0	0.0	-0.0	-0.048642109356228175	0.0	0.0	0.0	0.0	-0.0	-0.0	-0.0	6.2803536116517025e-06	0.0	0.0
cg15264525	-0.0	-0.0	-0.0	-0.0	-0.0	-0.0	-0.0	-0.0	-0.0	-0.0	-0.0	-0.0	-0.0	-0.0	-0.0	-0.0	0.0	-0.0	0.0	5.5421751158827205e-11	0.0	-0.0	-1.3484302602943352e-05	-0.0	-0.0	0.0	0.0	0.0	-0.0	-0.0	0.0	0.0	-0.0	-0.0	-0.0	0.0	0.0	-0.0	-0.0	-0.0	-0.0	-0.0	-0.0	0.0	0.0	0.0	-2.4221757605486393e-11	0.0	-0.0	-0.0	-0.0	-0.0	-0.0	0.0	-0.0	0.0	0.022347484061178716	-0.0	0.0	-0.0	-0.0	0.0	-0.0	-0.0	3.51138154799339e-05	-0.0	-0.0
cg20119640	-0.0	0.0	-0.0	-0.0	-0.0	0.0	0.0	0.0	0.0	-0.0	-0.0	-0.0	-0.0	-0.0	-0.0	-0.0	-0.0	0.0	-0.0	-1.5659839083508595e-11	-0.0	-0.0	-4.1290351601282826e-06	-0.0	0.0	-0.0	-0.0	-0.0	0.0	0.0	-0.0	-0.0	-0.0	-0.0	0.0	-0.0	0.0	0.0	0.0	0.0	0.0	0.0	-0.0	0.0	-0.0	0.0	1.189710668044825e-10	0.0	-0.0	-0.0	-0.0	0.0	-0.0	-0.0	-0.0	0.0	-0.009300078058968842	-0.0	0.0	0.0	0.0	-0.0	0.0	-0.0	-9.487561570078892e-06	-0.0	0.0
cg11335092	0.0	-0.0	0.0	-0.0	-0.0	-0.0	0.0	0.0	-0.0	-0.0	0.0	0.0	0.0	0.0	0.0	0.0	-0.0	0.0	-0.0	-1.0166542399891056e-10	0.0	-0.0	-4.205054335171414e-06	-0.0	-0.0	-0.0	-0.0	0.0	-0.0	-0.0	0.0	-0.0	-0.0	-0.0	-0.0	-0.0	0.0	0.0	-0.0	-0.0	0.0	0.0	0.0	-0.0	0.0	0.0	2.7897949184990807e-10	0.0	0.0	0.0	-0.0	0.0	-0.0	0.0	-0.0	0.0	0.00791112680835359	0.0	0.0	0.0	0.0	0.0	-0.0	0.0	3.239434806301048e-05	0.0	0.0
cg02442127	-0.0	-0.0	-0.0	-0.0	-0.0	0.0	-0.0	-0.0	0.0	-0.0	-0.0	-0.0	-0.0	-0.0	-0.0	0.0	0.0	-0.0	0.0	1.2628188465506361e-10	0.0	-0.0	-1.1802744574806836e-05	-0.0	0.0	-0.0	-0.0	-0.0	0.0	0.0	-0.0	-0.0	0.0	0.0	0.0	0.0	0.0	0.0	0.0	0.0	-0.0	0.0	0.0	0.0	-0.0	0.0	-3.1973586893502035e-10	-0.0	-0.0	-0.0	0.0	-0.0	-0.0	0.0	0.0	-0.0	0.0	0.0	0.0	0.0	-0.0	-0.0	-0.0	0.0	8.428614683905446e-05	-0.0	-0.0
cg13810300	0.0	-0.0	0.0	-0.0	0.0	-0.0	-0.0	0.0	-0.0	-0.0	-0.0	0.0	0.0	0.0	0.0	0.0	0.0	-0.0	-0.0	-8.519463763634462e-11	0.0	0.0	-3.2747042629546775e-06	0.0	0.0	0.0	0.0	0.0	-0.0	-0.0	0.0	-0.0	0.0	-0.0	-0.0	-0.0	-0.0	0.0	-0.0	-0.0	0.0	-0.0	-0.0	0.0	-0.0	0.0	8.802102805533153e-11	0.0	0.0	0.0	0.0	-0.0	-0.0	0.0	0.0	0.0	0.0	-0.0	-0.0	-0.0	-0.0	0.0	-0.0	0.0	-6.983361774933443e-05	0.0	-0.0
cg16125725	-0.0	0.0	0.0	0.0	0.0	-0.0	0.0	0.0	0.0	-0.0	-0.0	-0.0	-0.0	0.0	0.0	0.0	0.0	0.0	0.0	-2.748276064063017e-12	-0.0	-0.0	-2.4644730940257516e-05	-0.0	0.0	-0.0	-0.0	-0.0	0.0	0.0	-0.0	-0.0	-0.16135511868278424	0.0	0.0	-0.0	-0.0	0.0	0.0	0.0	0.0	0.0	0.0	0.0	0.0	-0.038985784350514384	2.5247539788780615e-11	-0.0	0.0	0.0	-0.0	-0.0	0.0	-0.0	0.0	0.0	0.0	0.0	-0.0	0.0	0.0	-0.0	0.0	-0.0	-1.0504000089752294e-05	-0.0	0.0
cg25488514	-0.0	-0.0	-0.0	-0.0	0.0	-0.0	0.0	-0.0	0.0	0.0	0.0	0.0	0.0	-0.0	-0.0	0.0	-0.0	0.0	0.0	5.040386905595236e-11	0.0	0.0	2.635904401056258e-06	-0.0	-0.0	-0.0	-0.0	-0.0	0.0	-0.0	0.0	0.0	-0.03063058288383542	-0.0	-0.0	-0.0	0.0	0.0	-0.0	-0.0	-0.0	0.0	0.0	0.0	-0.0	-0.0	-2.530896494810722e-11	0.0	0.0	0.0	-0.0	0.0	0.0	0.0	0.0	-0.0	0.0	0.0	0.0	0.0	-0.0	0.0	0.0	0.0	7.346084980637898e-05	0.0	0.0
cg26811425	0.0	-0.0	0.0	0.0	-0.0	-0.0	-0.0	-0.0	-0.0	0.0	0.0	0.0	0.0	0.0	0.0	-0.0	-0.0	-0.0	0.0	3.4588281284729318e-12	0.0	0.0	-2.9072577995403524e-06	0.0	-0.0	0.0	0.0	0.0	-0.0	0.0	0.0	-0.0	-0.0	0.0	-0.0	-0.0	-0.0	-0.0	-0.0	0.0	0.0	0.0	0.0	-0.0	0.0	0.0	1.9656546200610966e-11	-0.0	0.0	0.0	0.0	-0.0	-0.0	0.0	0.0	-0.0	-0.01176106719906812	-0.0	0.0	0.0	-0.0	-0.0	-0.0	0.0	2.6502875288946504e-05	0.0	-0.0
cg05132527	0.0	0.0	0.0	0.0	0.0	0.0	-0.0	-0.0	-0.0	0.0	0.0	0.0	0.0	0.0	0.0	-0.0	-0.0	0.0	-0.0	1.3252478050655767e-10	-0.0	-0.0	2.085702470894054e-06	0.0	0.0	-0.0	0.0	0.0	0.0	-0.0	-0.0	-0.0	0.0	-0.0	0.0	0.0	0.0	0.0	0.0	0.0	0.0	-0.0	0.0	-0.0	0.0	-0.0	-2.7541190491824813e-10	-0.0	-0.0	-0.0	-0.0	-0.0	-0.0	0.0	0.0	-0.0	-0.0	0.0	-0.0	-0.0	0.0	-0.0	0.0	-0.0	-3.9009336048669345e-05	0.0	-0.0
cg18677732	0.0	-0.0	-0.0	-0.0	-0.0	-0.0	0.0	0.0	0.0	-0.0	-0.0	-0.0	-0.0	-0.0	-0.0	0.0	0.0	0.0	-0.0	-4.331864018573645e-11	-0.0	-0.0	-9.157740885725566e-06	0.0	0.0	0.0	0.0	0.0	0.0	-0.0	-0.0	0.0	-0.09898666635881231	-0.0	0.0	-0.0	0.0	0.0	0.0	0.0	0.0	-0.0	-0.0	0.0	0.0	-0.0	2.289178230874789e-10	0.0	-0.0	-0.0	0.0	-0.0	-0.0	-0.0	-0.0	0.0	0.0	-0.0	-0.0	-0.0	-0.0	-0.0	0.0	0.0	-6.703503253478171e-05	-0.0	-0.0
cg24520465	-0.0	0.0	0.0	0.0	0.0	-0.0	-0.0	-0.0	0.0	0.0	0.0	0.0	0.0	-0.0	0.0	-0.0	-0.0	-0.0	-0.0	1.4099419735153985e-11	0.0	-0.0	-1.1290594429380036e-05	-0.0	-0.0	-0.0	-0.0	-0.0	0.0	0.0	-0.0	0.0	-0.021442878948062797	-0.0	-0.0	-0.0	-0.0	0.0	0.0	0.0	-0.0	-0.0	0.0	-0.0	0.0	-0.0	-8.35296933101028e-11	-0.0	-0.0	-0.0	-0.0	-0.0	-0.0	-0.0	0.0	0.0	-0.00576787872662924	0.0	-0.0	-0.0	0.0	0.0	0.0	-0.0	1.8030714382181057e-05	-0.0	-0.0
cg00929855	-0.0	-0.0	-0.0	-0.0	0.0	-0.0	-0.0	-0.0	-0.0	0.0	0.0	-0.0	-0.0	-0.0	-0.0	0.0	-0.0	0.0	0.0	1.3398925104510283e-10	-0.0	-0.0	6.2893906379286565e-06	0.0	-0.0	0.0	-0.0	0.0	0.0	0.0	0.0	0.0	-0.029489619782395424	-0.0	0.0	-0.0	0.0	-0.0	-0.0	0.0	0.0	0.0	-0.0	0.0	-0.0	0.0	-2.5124830963929105e-10	-0.0	-0.0	-0.0	-0.0	0.0	0.0	-0.0	-0.0	-0.0	-0.0	0.0	0.0	-0.0	-0.0	-0.0	-0.0	0.0	2.931200696862366e-05	-0.0	0.0
cg00318519	0.0	-0.0	-0.0	-0.0	-0.0	-0.0	-0.0	-0.0	-0.0	-0.0	-0.0	0.0	0.0	0.0	0.0	0.0	0.0	0.0	0.0	-8.865398793672189e-11	0.0	0.0	-1.2379298797867332e-06	-0.0	0.0	0.0	0.0	0.0	-0.0	-0.0	0.0	0.0	0.0	-0.0	0.0	0.0	0.0	-0.0	-0.0	-0.0	-0.0	0.0	-0.0	-0.0	-0.0	0.0	2.493468458223472e-10	-0.0	-0.0	-0.0	-0.0	0.0	-0.0	0.0	-0.0	-0.0	-0.001456078353284751	0.0	0.0	-0.0	-0.0	-0.0	-0.0	0.0	4.2655230536595284e-05	0.0	-0.0
cg02283622	-0.0	-0.0	0.0	0.0	-0.0	-0.0	0.0	0.0	-0.0	-0.0	-0.0	0.0	0.0	0.0	-0.0	0.0	0.0	0.0	0.0	-5.213755882305287e-11	0.0	-0.0	-2.1299079276485052e-05	0.0	0.0	0.0	0.0	0.0	-0.0	-0.0	0.0	0.0	-0.07754318359935929	-0.0	-0.0	-0.0	0.0	0.0	-0.0	-0.0	-0.0	0.0	0.0	-0.0	0.0	-0.0	-5.803318547939488e-11	-0.0	0.0	0.0	0.0	0.0	-0.0	0.0	0.0	-0.0	-0.0002876936832507945	-0.0	0.0	0.0	0.0	0.0	-0.0	-0.0	-1.7267467950250905e-05	-0.0	0.0
cg10485099	0.0	-0.0	0.0	0.0	-0.0	0.0	-0.0	0.0	0.0	0.0	0.0	0.0	0.0	0.0	0.0	0.0	-0.0	0.0	-0.0	1.1092163841784937e-11	0.0	0.0	2.229468445791438e-06	0.0	0.0	0.0	0.0	0.0	-0.0	0.0	-0.0	0.0	0.05870441273368271	-0.0	-0.0	-0.0	-0.0	0.0	0.0	0.0	0.0	0.0	0.0	-0.0	0.0	-0.0	-1.826262598183156e-10	-0.0	0.0	0.0	0.0	0.0	0.0	0.0	0.0	-0.0	-0.0073290633178929206	0.0	0.0	-0.0	0.0	-0.0	0.0	-0.0	-1.9980469254986605e-05	-0.0	-0.0
cg11863085	0.0	0.0	-0.0	0.0	-0.0	0.0	-0.0	-0.0	0.0	0.0	0.0	0.0	0.0	0.0	0.0	0.0	-0.0	0.0	-0.0	-1.759310516753378e-11	0.0	0.0	1.8200954437804264e-05	0.0	-0.0	-0.0	-0.0	-0.0	0.0	0.0	-0.0	0.0	0.10522049339894976	0.0	0.0	0.0	-0.0	0.0	0.0	-0.0	0.0	0.0	0.0	-0.0	-0.0	-0.0	3.8336189380011314e-11	0.0	-0.0	0.0	-0.0	-0.0	-0.0	0.0	0.0	-0.0	0.019106201091348723	-0.0	0.0	0.0	-0.0	0.0	0.0	0.0	3.558979846168578e-05	-0.0	-0.0
cg21318102	0.0	-0.0	0.0	0.0	-0.0	0.0	-0.0	-0.0	0.0	0.0	0.0	0.0	0.0	0.0	0.0	-0.0	-0.0	0.0	0.0	-5.430145091524498e-12	0.0	-0.0	6.6549970623477015e-06	-0.0	0.0	-0.0	0.0	-0.0	0.0	0.0	-0.0	-0.0	0.054776752716998535	0.0	-0.0	0.0	-0.0	0.0	0.0	-0.0	-0.0	-0.0	0.0	-0.0	0.0	0.0	6.736145538449508e-11	0.0	0.0	0.0	-0.0	-0.0	-0.0	0.0	0.0	0.0	0.03814625710437345	-0.0	0.0	0.0	0.0	0.0	0.0	-0.0	7.92033752415887e-06	-0.0	-0.0
cg22869321	-0.0	-0.0	0.0	0.0	0.0	0.0	0.0	0.0	0.0	-0.0	-0.0	-0.0	-0.0	0.0	0.0	0.0	0.0	0.0	0.0	7.330679548605215e-11	0.0	-0.0	-1.0833937167893991e-05	0.0	0.0	0.0	-0.0	0.0	-0.0	-0.0	-0.0	0.0	-0.01493515420133344	0.0	0.0	0.0	0.0	0.0	-0.0	-0.0	-0.0	0.0	-0.0	0.0	0.0	0.0	-2.0668910755404167e-10	-0.0	0.0	-0.0	-0.0	-0.0	0.0	0.0	-0.0	-0.0	-0.0	-0.0	0.0	0.0	-0.0	0.0	-0.0	-0.0	-2.011787765304893e-05	0.0	0.0
cg23444251	-0.0	-0.0	-0.0	-0.0	-0.0	0.0	-0.0	-0.0	-0.0	-0.0	0.0	0.0	0.0	0.0	0.0	-0.0	-0.0	-0.0	0.0	3.137217996962337e-11	-0.0	0.0	-1.8465610911701703e-05	-0.0	0.0	0.0	-0.0	-0.0	0.0	0.0	0.0	-0.0	-0.029646740007161144	0.0	0.0	0.0	0.0	0.0	-0.0	0.0	0.0	0.0	0.0	-0.0	0.0	0.0	-8.556617739016696e-11	0.0	0.0	0.0	0.0	0.0	0.0	-0.0	0.0	-0.0	0.035296188890103025	0.0	0.0	0.0	0.0	-0.0	-0.0	-0.0	4.563038620327386e-05	0.0	0.0
cg05754122	0.0	-0.0	-0.0	-0.0	0.0	0.0	0.0	0.0	-0.0	-0.0	0.0	0.0	0.0	0.0	0.0	0.0	0.0	0.0	-0.0	2.954042971221294e-11	0.0	-0.0	-8.472386170535371e-06	0.0	-0.0	0.0	0.0	0.0	-0.0	-0.0	0.0	0.0	0.0	0.0	-0.0	0.0	0.0	-0.0	-0.0	0.0	-0.0	-0.0	0.0	0.0	0.0	-0.0	-5.2288987187795317e-11	-0.0	-0.0	0.0	0.0	0.0	-0.0	0.0	-0.0	-0.0	-0.00614060722610587	0.0	-0.0	-0.0	0.0	-0.0	-0.0	0.0	6.131032705560803e-07	0.0	-0.0
cg09342179	0.0	-0.0	0.0	-0.0	0.0	0.0	0.0	0.0	-0.0	0.0	0.0	0.0	0.0	0.0	0.0	0.0	-0.0	-0.0	-0.0	-7.99362788606783e-13	-0.0	0.0	3.008904987122428e-06	0.0	-0.0	0.0	0.0	0.0	-0.0	-0.0	0.0	-0.0	0.017116352484044143	0.0	-0.0	0.0	0.0	-0.0	-0.0	0.0	0.0	0.0	0.0	0.0	-0.0	-0.0	1.906378676682827e-11	-0.0	0.0	0.0	-0.0	-0.0	-0.0	0.0	0.0	-0.0	-0.012951044101672355	0.0	-0.0	-0.0	-0.0	-0.0	-0.0	0.0	4.191185786382694e-05	0.0	0.0
cg11638966	0.0	0.0	-0.0	0.0	0.0	-0.0	0.0	0.0	0.0	-0.0	-0.0	0.0	0.0	-0.0	-0.0	-0.0	-0.0	0.0	-0.0	-1.2229320380660356e-10	-0.0	-0.0	1.3643684054539925e-05	-0.0	-0.0	-0.0	-0.0	-0.0	0.0	0.000605477409980799	-0.0	-0.0	0.0	-0.0	0.0	0.0	0.0	0.0	-0.0	-0.0	0.0	0.0	0.0	-0.0	-0.0	0.0	3.0863386744787745e-10	0.0	-0.0	-0.0	-0.0	-0.0	0.0	-0.0	-0.0	-0.0	0.012994906289374906	-0.0	0.0	0.0	0.0	0.0	-0.0	-0.0	6.724006163744364e-05	0.0	0.0
cg02879768	-0.0	0.0	0.0	-0.0	-0.0	0.0	0.0	0.0	-0.0	-0.0	-0.0	0.0	-0.0	0.0	0.0	0.0	0.0	0.0	0.0	3.865021901418766e-12	0.0	-0.0	-1.8139135595768602e-05	-0.0	0.0	0.0	-0.0	-0.0	0.0	0.0	-0.0	-0.0	-0.009515255063829737	-0.0	-0.0	-0.0	-0.0	0.0	-0.0	0.0	0.0	0.0	0.0	0.0	0.0	0.0	9.619504998336107e-11	0.0	0.0	0.0	-0.0	0.0	0.0	0.0	-0.0	-0.0	0.02385855512899938	0.0	0.0	0.0	0.0	-0.0	-0.0	-0.0	9.975269511344673e-05	0.0	0.0
cg22800975	-0.0	0.0	0.0	-0.0	-0.0	0.0	0.0	0.0	0.0	-0.0	-0.0	-0.0	0.0	0.0	0.0	0.0	0.0	0.0	0.0	8.077879211838114e-11	-0.0	-0.0	-4.737521163509109e-06	-0.0	0.0	-0.0	-0.0	-0.0	0.0	-0.0	-0.0	0.0	-0.1550566442215295	-0.0	-0.0	-0.0	-0.0	0.0	0.0	-0.0	0.0	0.0	-0.0	0.0	0.0	-0.0	-2.755359410818996e-10	-0.0	0.0	0.0	0.0	0.0	0.0	-0.0	-0.0	-0.0	-0.0	0.0	-0.0	0.0	0.0	0.0	-0.0	0.0	-5.75079917088466e-05	-0.0	0.0
cg25767906	-0.0	0.0	-0.0	-0.0	0.0	0.0	0.0	0.0	0.0	-0.0	-0.0	-0.0	-0.0	-0.0	-0.0	-0.0	0.0	0.0	-0.0	4.8140390030250725e-11	0.0	0.0	-1.4908853530933595e-06	-0.0	-0.0	0.0	-0.0	-0.0	0.0	0.0	-0.0	-0.0	-0.03264858370523825	-0.0	-0.0	0.0	0.0	-0.0	-0.0	-0.0	0.0	0.0	-0.0	0.0	-0.0	-0.0	-5.499861134948919e-11	0.0	-0.0	0.0	-0.0	-0.0	-0.0	-0.0	0.0	0.0	0.005470115778950134	-0.0	-0.0	-0.0	0.0	0.0	-0.0	-0.0	6.382437089442652e-06	-0.0	0.0
cg10666200	0.0	0.0	0.0	-0.0	-0.0	0.0	-0.0	-0.0	-0.0	-0.0	-0.0	0.0	0.0	0.0	0.0	-0.0	0.0	-0.0	-0.0	-2.5252607688962018e-11	-0.0	-0.0	6.776016873215917e-06	0.0	0.0	0.0	0.0	-0.0	-0.0	0.0	-0.0	-0.0	0.05415011783698511	-0.0	-0.0	0.0	-0.0	0.0	0.0	-0.0	0.0	0.0	0.0	0.0	-0.0	-0.0	3.8953026002130185e-11	0.0005257186135139856	0.0	0.0	-0.0	0.0	-0.0	-0.0	-0.0	0.0	0.026100602653008915	-0.0	-0.0	-0.0	0.0	-0.0	-0.0	-0.0	2.281699136598853e-05	-0.0	-0.0
cg03891319	0.0	-0.0	0.0	-0.0	0.0	0.0	0.0	0.0	0.0	0.0	0.0	-0.0	-0.0	0.0	0.0	0.0	0.0	-0.0	-0.0	-2.224328811773076e-11	0.0	-0.0	-8.89173484712523e-06	-0.0	0.0	-0.0	0.0	0.0	0.0	-0.0	0.0	0.0	-0.11446288723468889	0.0	-0.0	-0.0	-0.0	-0.0	-0.0	0.0	-0.0	-0.0	0.0	-0.0	0.0	0.0	1.961159846551187e-11	0.0	0.0	0.0	-0.0	0.0	0.0	-0.0	0.0	0.0	0.03460926776025638	0.0	-0.0	0.0	0.0	0.0	0.0	0.0	-5.0321259927129586e-05	0.0	0.0
cg21368161	-0.0	0.0	1.1747863035049226e-06	0.0	-0.0	-0.0	-0.0	-0.0	-0.0	0.0	0.0	-0.0	0.0	0.0	0.0	0.0	-0.0	0.0	-0.0	-6.4383767255705e-11	0.0	-0.0	1.3592748127606189e-05	0.0	0.0017082645347715965	-0.0	0.0	-0.0	-0.0	-0.0	-0.0	0.0	0.0	-0.0	-0.0	-0.0	-0.0	0.0	-0.0	0.0	-0.0	0.0	-0.0	-0.0	0.0	0.0	2.205520327884562e-10	0.0	0.0	0.0	-0.0	0.0	0.0	0.0	-0.0	0.0	-0.0	0.0	-0.0	-0.0	-0.0	-0.0	-0.0	0.0	2.9599280583150507e-05	-0.0	0.0
cg21257857	0.0	0.0	0.0	0.0	0.0	0.0	0.0	0.0	-0.0	0.0	0.0	0.0	0.0	0.0	0.0	0.0	0.0	-0.0	0.0	-8.94182826001293e-11	0.0	0.0	-3.156792282669449e-06	-0.0	0.0	0.0	-0.0	0.0	-0.0	-0.0	0.0	0.0	-0.0	-0.0	-0.0	-0.0	-0.0	0.0	0.0	-0.0	0.0	0.0	0.0	-0.0	0.0	-0.0	1.3070164897070539e-10	-0.0	-0.0	-0.0	-0.0	-0.0	-0.0	0.0	0.0	0.0	0.0	-0.0	-0.0	-0.0	-0.0	0.0	-0.0	0.0	-7.828337322614912e-05	-0.0	0.0
cg19366346	-0.0	0.0	0.0	-0.0	0.0	0.0	-0.0	-0.0	-0.0	0.0	0.0	-0.0	-0.0	0.0	0.0	0.0	-0.0	0.0	0.0	-5.8182239763698675e-11	0.0	0.0	-5.5883902017539034e-06	-0.0	-0.0	-0.0	-0.0	0.0	-0.0	-0.0	-0.0	-0.0	-0.0	-0.0	-0.0	-0.0	-0.0	0.0	-0.0	0.0	0.0	0.0	0.0	-0.0	0.0	-0.0	1.771242090864288e-10	0.0	0.0	0.0	0.0	-0.0	-0.0	0.0	-0.0	-0.0	-0.012392605621514905	-0.0	-0.0	-0.0	0.0	0.0	-0.0	0.0	-3.2563168893070014e-05	-0.0	-0.0
cg20736646	0.0	-0.0	0.0	-0.0	0.0	-0.0	-0.0	0.0	-0.0	0.0	0.0	0.0	0.0	0.0	0.0	0.0	-0.0	-0.0	-0.0	-4.526611304369595e-11	0.0	0.0	-3.3115030205575116e-07	0.0	-0.0	0.0	0.0	0.0	-0.0	-0.0	0.0	-0.0	0.0	0.0	0.0	0.0	0.0	0.0	-0.0	-0.0	0.0	-0.0	0.0	-0.0	0.0	0.0	9.262538965312536e-11	0.0	0.0	0.0	0.0	0.0	0.0	0.0	0.0	-0.0	-0.017526202643438675	0.0	0.0	0.0	-0.0	-0.0	-0.0	0.0	4.0649713605499985e-05	0.0	0.0
cg20510474	-0.0	-0.0	-0.0	-0.0	0.0	-0.0	-0.0	-0.0	0.0	0.0	0.0	-0.0	-0.0	-0.0	0.0	0.0	-0.0	-0.0	-0.0	2.6981989975073644e-11	-0.0	0.0	1.5415646113656148e-06	-0.0	-0.0009664302463079684	-0.0	-0.0	0.0	0.0	0.0	0.0	-0.0	0.0	-0.0	-0.0	-0.0	-0.0	0.0	-0.0	-0.0	-0.0	-0.0	-0.0	0.0	0.0	-0.0	-1.0305782561117411e-10	0.0	0.0	0.0	-0.0	-0.0	-0.0	-0.0	0.0	-0.0	-0.030871680245090568	-0.0	-0.0	-0.0	0.0	0.0	0.0	0.0	-5.338126176567189e-05	0.0	-0.0
cg16095551	0.0	0.0	0.0	-0.0	0.0	-0.0	0.0	0.0	0.0	0.0	0.0	-0.0	-0.0	-0.0	0.0	0.0	0.0	-0.0	0.0	-1.5806700463687408e-11	-0.0	0.0	-1.7757862837837728e-05	-0.0	0.0	-0.0	-0.0	-0.0	-0.0	-0.0	-0.0	0.0	-0.1774299809224294	0.0	-0.0	-0.0	-0.0	0.0	-0.0	-0.0	0.0	0.0	0.0	0.0	0.0	-0.028439667251396104	-2.1215895873929763e-11	0.0	0.0	0.0	0.0	0.0	-0.0	-0.0	-0.0	0.0	-0.0	0.0	-0.0	0.0	0.0	0.0	0.0	-0.0	-6.37770005917293e-05	-0.0	0.0
cg23903603	-0.0	0.0	0.0	0.0	0.0	-0.0	0.0	0.0	-0.0	0.0	0.0	-0.0	-0.0	-0.0	-0.0	-0.0	0.0	-0.0	0.0	3.251454305023835e-11	0.0	-0.0	-4.090774898150731e-06	-0.0	0.0	-0.0	-0.0	-0.0	-0.0	-0.0	-0.0	-0.0	-0.20229375756580004	-0.0	-0.0	-0.0	0.0	0.0	-0.0	-0.0	0.0	0.0	-0.0	0.0	0.0	0.0	-1.0959057981816096e-10	0.0	0.0	0.0	-0.0	-0.0	-0.0	0.0	-0.0	0.0	0.0	-0.0	-0.0	-0.0	-0.0	0.0	-0.0	-0.0	-5.054560660724713e-05	0.0	-0.0
cg15694180	-0.0	-0.0	-0.0	0.0	0.0	0.0	-0.0	0.0	-0.0	0.0	0.0	0.0	0.0	-0.0	-0.0	0.0	0.0	0.0	-0.0	-1.2498694280446794e-10	0.0	0.0	4.454483121079201e-06	-0.0	-0.0	-0.0	0.0	0.0	-0.0	-0.0	0.0	-0.0	0.0	-0.0	-0.0	-0.0	0.0	-0.0	-0.0	-0.0	0.0	0.0	0.0	-0.0	-0.0	0.0	6.165002652992172e-10	6.254302537726641e-05	0.0	-0.0	0.0	0.0	-0.0	0.0	-0.0	0.0	0.027660521371125592	-0.0	-0.0	-0.0	-0.0	-0.0	-0.0	0.0	-4.552868284252412e-05	0.0	-0.0
cg09607287	-0.0	-0.0	0.0	0.0	0.0	0.0	0.0	0.0	0.0	0.0	0.0	0.0	0.0	0.0	0.0	-0.0	0.0	0.0	-0.0	1.8499923770105943e-11	-0.0	0.0	-3.3076216944621243e-06	0.0	0.0	0.0	0.0	-0.0	-0.0	-0.0	0.0	-0.0	-0.0	0.0	-0.0	0.0	-0.0	0.0	-0.0	0.0	0.0	0.0	-0.0	0.0	0.0	-0.0	-1.3469433662724777e-10	0.0	0.0	0.0	0.0	0.0	-0.0	-0.0	0.0	0.0	0.0009432100009378486	-0.0	-0.0	-0.0	0.0	0.0	0.0	-0.0	1.823050998480081e-07	0.0	-0.0
cg20480642	-0.0	-0.0	0.0	-0.0	0.0	-0.0	-0.0	0.0	0.0	0.0	0.0	0.0	0.0	0.0	0.0	0.0	-0.0	0.0	-0.0	-6.401362566780651e-11	0.0	-0.0	1.8478023570986256e-05	-0.0	-0.0	-0.0	-0.0	0.0	-0.0	0.0	-0.0	-0.0	0.03393304085007303	-0.0	-0.0	-0.0	0.0	0.0	-0.0	-0.0	-0.0	0.0	-0.0	-0.0	-0.0	0.0	1.138124484729704e-10	0.0	0.0	0.0	-0.0	-0.0	-0.0	0.0	-0.0	-0.0	0.0	-0.0	0.0	0.0	-0.0	-0.0	0.0	0.0	-5.7955197367415275e-05	0.0	0.0
cg26230396	0.0	-0.0	-0.0	-0.0	0.0	-0.0	-0.0	-0.0	0.0	-0.0	-0.0	-0.0	-0.0	-0.0	0.0	0.0	-0.0	-0.0	-0.0	5.2108898251186866e-11	0.0	0.0	-3.236190837560995e-06	0.0	-0.0	-0.0	-0.0	0.0	0.0	0.0	0.0	-0.0	-0.0	0.0	0.0	0.0	-0.0	0.0	0.0	-0.0	-0.0	-0.0	0.0	0.0	0.0	0.0	-3.387404209817277e-11	-0.0	0.0	0.0	0.0	0.0	0.0	0.0	0.0	0.0	0.0	0.0	0.0	0.0	0.0	-0.0	0.0	0.0	7.12536496639096e-05	0.0	0.0
cg19826070	0.0	0.0	0.0	0.0	0.0	0.0	0.0	-0.0	-0.0	0.0	0.0	0.0	0.0	0.0	0.0	0.0	0.0	0.0	-0.0	-1.902793963870518e-11	-0.0	0.0	-1.4982501576662303e-05	0.0	0.0	-0.0	-0.0	-0.0	0.0	-0.0	0.0	-0.0	-0.1294400049658616	-0.0	-0.0	-0.0	0.0	0.0	0.0	-0.0	0.0	0.0	-0.0	0.0	-0.0	-0.0	4.7391499846294446e-11	0.0	0.0	0.0	-0.0	-0.0	0.0	0.0	-0.0	0.0	0.021853242684341637	0.0	-0.0	-0.0	0.0	0.0	0.0	-0.0	-2.8553713419066274e-05	0.0	0.0
cg21643513	-0.0	0.0	0.0	-0.0	-0.0	-0.0	0.0	-0.0	0.0	-0.0	-0.0	-0.0	-0.0	-0.0	-0.0	-0.0	0.0	-0.0	0.0	4.0340108924106364e-11	0.0	-0.0	3.5004631900007033e-07	0.0	-0.0	0.0	-0.0	-0.0	0.0	0.0	-0.0	0.0	0.0	-0.0	-0.0	0.0	-0.0	0.0	0.0	0.0	-0.0	-0.0	-0.0	0.0	0.0	-0.0	-1.9898654910608526e-10	-0.0	0.0	0.0	0.0	-0.0	0.0	-0.0	-0.0	-0.0	-0.0629238788296671	-0.0	0.0	0.0	-0.0	0.0	0.0	-0.0	3.847901023772353e-05	-0.0	0.0
cg00732232	0.0	0.0	0.0	-0.0	-0.0	-0.0	-0.0	-0.0	-0.0	-0.0	-0.0	-0.0	-0.0	-0.0	-0.0	0.0	0.0	0.0	0.0	-1.0338698302302022e-10	0.0	-0.0	-6.836554651115086e-06	0.0	0.0	-0.0	-0.0	0.0	-0.0	-0.0	0.0	-0.0	0.0	-0.0	0.0	-0.0	0.0	0.0	-0.0	0.0	-0.0	0.0	-0.0	-0.0	-0.0	0.0	1.424410990771655e-10	-0.0	-0.0	-0.0	-0.0	0.0	-0.0	0.0	-0.0	-0.0	0.0151480678430579	0.0	0.0	-0.0	-0.0	-0.0	-0.0	0.0	3.5943217745931364e-05	0.0	0.0
cg10213211	-0.0	0.0	0.0	-0.0	0.0	-0.0	0.0	0.0	0.0	-0.0	0.0	-0.0	-0.0	0.0	0.0	0.0	0.0	-0.0	0.0	-8.51364284846696e-11	-0.0	-0.0	-1.763475429088203e-05	-0.0	-0.0	-0.0	-0.0	-0.0	0.0	0.0	-0.0	0.0	-0.2520202757846573	0.0	0.0	-0.0	-0.0	0.0	0.0	0.0	0.0	0.0	0.0	0.0	0.0	-0.0	1.0450874469999549e-10	-0.0	0.0	0.0	-0.0	-0.0	0.0	-0.0	-0.0	0.0	0.011929134649782945	0.0	-0.0	0.0	0.0	-0.0	0.0	0.0	2.253255953170446e-06	0.0	0.0
cg20516032	0.0	0.0	0.0	0.0	-0.0	-0.0	-0.0	-0.0	-0.0	0.0	0.0	0.0	0.0	-0.0	-0.0	-0.0	-0.0	0.0	-0.0	-6.4748849144353425e-12	0.0	-0.0	1.7010950755202592e-05	0.0	-0.0	0.0	-0.0	0.0	-0.0	-0.0	0.0	-0.0	0.18711265375837566	-0.0	0.0	-0.0	0.0	-0.0	-0.0	0.0	-0.0	-0.0	-0.0	-0.0	-0.0	0.0	3.295621547230032e-11	0.0	-0.0	-0.0	-0.0	0.0	0.0	0.0	0.0	-0.0	-0.0	-0.0	0.0	-0.0	-0.0	0.0	-0.0	0.0	-2.904260375867482e-05	0.0	-0.0
cg07629017	-0.0	-0.0	-0.0	-0.0	0.0	0.0	0.0	0.0	0.0	0.0	0.0	-0.0	-0.0	-0.0	-0.0	0.0	0.0	-0.0	0.0	-2.6947751185659947e-11	-0.0	0.0	-7.3569904776214885e-06	-0.0	-0.0	-0.0	-0.0	-0.0	0.0	-0.0	-0.0	0.0	-0.21890313922475219	-0.0	-0.0	-0.0	0.0	0.0	0.0	-0.0	-0.0	-0.0	-0.0	-0.0	-0.0	0.0	-3.7486034368906135e-11	0.0	0.0	-0.0	0.0	-0.0	0.0	0.0	0.0	-0.0	0.013320420215493081	0.0	-0.0	-0.0	-0.0	0.0	0.0	-0.0	-2.342212171322418e-05	-0.0	-0.0
cg19451603	-0.0	0.0	-0.0	-0.0	0.0	0.0	-0.0	-0.0	0.0	0.0	0.0	0.0	-0.0	0.0	0.0	-0.0	0.0	-0.0	0.0	-7.089662003934165e-11	0.0	0.0	-1.9729494439554573e-05	0.0	-0.0	0.0	-0.0	-0.0	0.0	0.0	0.0	-0.0	-0.0	-0.0	0.0	0.0	-0.0	0.0	0.0	0.0	0.0	-0.0	0.0	-0.0	0.0	0.0	1.1072916707064732e-10	-0.0	-0.0	-0.0	0.0	-0.0	0.0	-0.0	0.0	-0.0	-0.027078682005475866	-0.0	0.0	0.0	-0.0	-0.0	-0.0	-0.0	6.851184436274763e-05	0.0	-0.0
cg05305497	0.0	0.0	0.0	0.0	0.0	-0.0	0.0	0.0	0.0	-0.0	-0.0	-0.0	-0.0	-0.0	-0.0	0.0	0.0	0.0	0.0	-1.244317959672813e-10	-0.0	-0.0	-4.584303275221693e-06	-0.0	0.0	-0.0	-0.0	-0.0	-0.0	-0.0	-0.0	-0.0	-0.04678292995789611	0.0	-0.0	-0.0	-0.0	-0.0	-0.0	-0.0	0.0	0.0	0.0	0.0	0.0	-0.0	3.654203009666307e-10	-0.0	-0.0	-0.0	0.0	0.0	0.0	0.0	-0.0	-0.0	-0.003029118905264796	-0.0	-0.0	0.0	0.0	0.0	-0.0	0.0	-2.0428305034428734e-05	-0.0	0.0
cg16781200	0.0	-0.0	-0.0	0.0	-0.0	0.0	-0.0	-0.0	-0.0	0.0	0.0	0.0	0.0	0.0	-0.0	-0.0	-0.0	0.0	-0.0	3.2331868207223205e-11	0.0	0.0	1.591099615377576e-05	0.0	0.0	0.0	0.0	0.0	-0.0	-0.0	0.0	-0.0	0.1292975984689388	-0.0	0.0	0.0	0.0	-0.0	-0.0	-0.0	-0.0	0.0	-0.0	-0.0	-0.0	0.0	-7.837237965467316e-11	0.0	-0.0	-0.0	0.0	0.0	-0.0	0.0	-0.0	-0.0	-0.014796115010231096	-0.0	0.0	-0.0	-0.0	-0.0	-0.0	0.0	-1.3514777967209923e-05	0.0	-0.0
cg14030836	0.0	-0.0	-0.0	0.0	0.0	0.0	-0.0	-0.0	-0.0	0.0	0.0	0.0	0.0	0.0	-0.0	0.0	0.0	0.0	-0.0	-8.388988935703919e-12	0.0	-0.0	-2.599432768470308e-06	0.0	0.0	-0.0	-0.0	0.0	-0.0	-0.0	0.0	0.0	0.0	-0.0	-0.0	-0.0	0.0	0.0	-0.0	-0.0	0.0	0.0	0.0	-0.0	0.0	0.0	5.1289686110705185e-11	0.0	0.0	0.0	-0.0	-0.0	0.0	0.0	0.0	-0.0	0.0	-0.0	0.0	-0.0	-0.0	0.0	-0.0	0.0	-1.195863973121586e-05	0.0	-0.0
cg12238343	-0.0	0.0	0.0	0.0	-0.0	-0.0	0.0	0.0	-0.0	0.0	0.0	-0.0	-0.0	-0.0	-0.0	0.0	-0.0	0.0	-0.0	-6.887661269965762e-11	-0.0	-0.0	1.6125864776375596e-05	-0.0	0.0	0.0	-0.0	-0.0	-0.0	-0.0	-0.0	-0.0	0.12486092829439757	0.0	-0.0	-0.0	0.0	0.0	-0.0	0.0	0.0	0.0	0.0	0.0	-0.0	-0.0	5.973347502503841e-11	0.0	-0.0	0.0	-0.0	-0.0	-0.0	-0.0	-0.0	0.0	0.0	-0.0	-0.0	-0.0	0.0	-0.0	-0.0	0.0	-3.0316520811014133e-05	-0.0	-0.0
cg02666302	-0.0	-0.0	0.0	-0.0	0.0	0.0	-0.0	-0.0	0.0	0.0	-0.0	-0.0	0.0	-0.0	-0.0	0.0	0.0	-0.0	-0.0	-1.5776844091308907e-11	0.0	0.0	1.3522176586492621e-05	0.0	-0.0	-0.0	-0.0	0.0	0.0	-0.0	0.0	0.0	-0.0086471982054228	-0.0	-0.0	-0.0	-0.0	0.0	-0.0	-0.0	0.0	0.0	0.0	-0.0	-0.0	-0.0	-7.837206344518198e-12	0.0	0.0	-0.0	0.0	-0.0	-0.0	0.0	-0.0	0.0	0.028749061594392975	-0.0	-0.0	-0.0	-0.0	0.0	-0.0	0.0	-4.151259050076562e-05	-0.0	0.0
cg23961091	-0.0	0.0	-0.0	-0.0	-0.0	0.0	0.0	-0.0	-0.0	0.0	0.0	0.0	-0.0	0.0	0.0	-0.0	-0.0	0.0	-0.0	6.498142278515264e-11	-0.0	-0.0	1.5397116227980814e-05	0.0	-0.0	-0.0	-0.0	0.0	-0.0	0.0	-0.0	0.0	0.0	0.0	-0.0	-0.0	0.0	0.0	-0.0	-0.0	0.0	0.0	0.0	-0.0	0.0	-0.0	-2.1554914716228622e-10	0.0	0.0	0.0	-0.0	-0.0	0.0	0.0	-0.0	-0.0	-0.015042069927995649	-0.0	0.0	0.0	-0.0	0.0	-0.0	-0.0	-5.697086255324184e-05	0.0	-0.0
cg07669776	0.0	0.0	-0.0	-0.0	-0.0	0.0	0.0	0.0	-0.0	-0.0	-0.0	0.0	0.0	0.0	-0.0	0.0	0.0	-0.0	0.0	-5.021668434689857e-11	-0.0	-0.0	-3.01469316046782e-06	-0.0	0.0	-0.0	-0.0	-0.0	-0.0	-0.0	0.0	0.0	0.07388733898981806	-0.0	-0.0	-0.0	-0.0	-0.0	0.0	0.0	0.0	0.0	0.0	-0.0	-0.0	0.0	5.786588864269796e-11	-0.0	-0.0	-0.0	-0.0	0.0	-0.0	0.0	0.0	-0.0	-4.353819299492534e-05	-0.0	-0.0	-0.0	-0.0	-0.0	-0.0	-0.0	-3.102873509252712e-05	-0.0	-0.0
cg22897130	0.0	0.0	0.0	-0.0	0.0	-0.0	-0.0	-0.0	-0.0	0.0	-0.0	0.0	0.0	-0.0	-0.0	0.0	0.0	0.0	-0.0	-1.129220377226039e-10	-0.0	0.0	1.9883958986772973e-05	-0.0	0.0	-0.0	-0.0	-0.0	-0.0	-0.0	0.0	-0.0	0.010286880756349658	-0.0	-0.0	-0.0	-0.0	-0.0	0.0	0.0	0.0	0.0	0.0	-0.0	0.0	-0.0	2.3010340781602447e-10	0.0	0.0	0.0	-0.0	0.0	-0.0	-0.0	-0.0	-0.0	0.0	-0.0	-0.0	-0.0	0.0	-0.0	-0.0	0.0	2.035872371675199e-05	-0.0	0.0
cg26032633	-0.0	0.0	0.0	0.0	0.0	-0.0	0.0	0.0	0.0	-0.0	-0.0	-0.0	-0.0	-0.0	-0.0	-0.0	-0.0	0.0	0.0	5.0640450112421085e-14	-0.0	0.0	-7.839198488317749e-06	-0.0	0.0	-0.0	-0.0	-0.0	0.0	0.0	-0.0	-0.0	-0.08266955797140027	-0.0	0.0	0.0	-0.0	0.0	0.0	0.0	0.0	-0.0	0.0	0.0	0.0	-0.0	8.874643318751393e-11	-0.0	-0.0	-0.0	0.0	-0.0	-0.0	-0.0	-0.0	0.0	0.012813053765863851	-0.0	-0.0	0.0	0.0	0.0	0.0	-0.0	1.3708364415872065e-05	-0.0	0.0
cg05919452	0.0	-0.0	-0.0	-0.0	-0.0	0.0	0.0	-0.0	-0.0	-0.0	0.0	0.0	0.0	0.0	0.0	0.0	0.0	0.0	-0.0	-2.7313041054149755e-11	-0.0	-0.0	-1.0392993445551925e-05	0.0	0.0	0.0	-0.0	-0.0	0.0	0.0	-0.0	-0.0	-0.0	-0.0	-0.0	-0.0	0.0	0.0	-0.0	0.0	0.0	0.0	0.0	0.0	0.0	-0.0	2.7128129056218537e-10	-0.0	-0.0	-0.0	0.0	0.0	0.0	0.0	-0.0	0.0	-0.01999890623672681	0.0	-0.0	0.0	0.0	-0.0	-0.0	0.0	-9.641761231794042e-06	-0.0	0.0
cg09038267	0.0	-0.0	-0.0	0.0	-0.0	0.0	-0.0	-0.0	-0.0	0.0	0.0	0.0	0.0	0.0	0.0	-0.0	-0.0	0.0	-0.0	-1.4478959360918295e-11	0.0	0.0	2.0804912277558532e-05	0.0	-0.0	0.0	0.0	0.0	-0.0	-0.0	0.0	0.0	0.03615166183156224	-0.0	0.0	0.0	0.0	-0.0	-0.0	-0.0	-0.0	-0.0	-0.0	-0.0	-0.0	0.0	6.463674662744575e-11	0.0	-0.0	-0.0	0.0	0.0	-0.0	0.0	0.0	-0.0	-0.008394705959677796	0.0	0.0	-0.0	-0.0	-0.0	-0.0	0.0	-8.599018912346338e-06	0.0	-0.0
cg15457217	-0.0	0.0	0.0	-0.0	0.0	-0.0	0.0	0.0	0.0	-0.0	-0.0	-0.0	0.0	-0.0	0.0	0.0	-0.0	0.0	0.0	6.886232812228145e-12	0.0	0.0	-1.6994977641570818e-05	-0.0	0.0	-0.0	-0.0	-0.0	0.0	0.0	-0.0	-0.0	-0.18413275437397886	0.0	-0.0	-0.0	-0.0	0.0	0.0	0.0	0.0	0.0	0.0	0.0	0.0	-0.0	8.838362907871816e-12	-0.0	-0.0	-0.0	0.0	-0.0	0.0	-0.0	-0.0	0.0	-0.0005843648948810912	0.0	-0.0	0.0	0.0	-0.0	0.0	-0.0	-2.3364848450118406e-05	-0.0	0.0
cg05999010	0.0	-0.0	0.0	-0.0	0.0	0.0	-0.0	-0.0	-0.0	0.0	0.0	-0.0	-0.0	-0.0	-0.0	0.0	0.0	0.0	-0.0	-1.0536232911626484e-11	0.0	0.0	-3.949345446825596e-06	0.0	0.0	-0.0	-0.0	0.0	-0.0	-0.0	0.0	-0.0	-0.0	-0.0	-0.0	-0.0	0.0	-0.0	-0.0	0.0	0.0	0.0	0.0	-0.0	0.0	0.0	-2.1540556065762495e-11	0.0	0.0	0.0	0.0	0.0	-0.0	0.0	-0.0	0.0	0.00021325129978830878	-0.0	0.0	-0.0	-0.0	0.0	-0.0	0.0	-2.544709535796587e-05	0.0	-0.0
cg20250813	0.0	-0.0	-0.0	0.0	0.0	0.0	0.0	0.0	-0.0	0.0	-0.0	0.0	0.0	0.0	0.0	0.0	0.0	0.0	-0.0	6.354623803571875e-11	-0.0	0.0	2.8149575481825664e-06	0.0	-0.0	0.0	0.0	0.0	-0.0	-0.0	0.0	0.0	0.0	0.0	0.0	0.0	-0.0	-0.0	-0.0	-0.0	-0.0	-0.0	0.0	-0.0	-0.0	-0.0	-8.792784726596991e-11	-0.0	0.0	-0.0	0.0	-0.0	0.0	-0.0	0.0	-0.0	0.014077388448930701	-0.0	-0.0	-0.0	-0.0	0.0	0.0	-0.0	2.6964815365672998e-05	0.0	0.0
cg10633838	0.0	-0.0	-0.0	0.0	0.0	-0.0	0.0	-0.0	0.0	0.0	0.0	0.0	0.0	-0.0	-0.0	-0.0	-0.0	0.0	-0.0	4.661923086124381e-12	0.0	0.0	2.135888495069104e-05	-0.0	-0.0	-0.0	-0.0	-0.0	0.0	-0.0	0.0	0.0	-0.0	0.0	-0.0	0.0	0.0	0.0	-0.0	0.0	-0.0	0.0	-0.0	0.0	-0.0	-0.0	-1.7077736976825653e-10	0.0	-0.0	0.0	-0.0	0.0	0.0	0.0	0.0	0.0	-0.011665792986693846	0.0	0.0	0.0	0.0	0.0	0.0	0.0	1.9416117052735223e-05	0.0	0.0
cg12123300	0.0	-0.0	0.0	0.0	-0.0	0.0	-0.0	-0.0	-0.0	0.0	0.0	0.0	0.0	0.0	-0.0	-0.0	-0.0	-0.0	-0.0	-2.6393572245454943e-12	-0.0	-0.0	1.0255700639415047e-05	0.0	-0.0	-0.0	0.0	0.0	-0.0	0.0	0.0	0.0	0.17131756043056448	0.0	0.0	0.0	0.0	-0.0	-0.0	0.0	-0.0	-0.0	0.0	-0.0	-0.0	0.0	-1.4242148694167528e-10	0.0	0.0	0.0	-0.0	-0.0	-0.0	0.0	0.0	-0.0	0.009895668500899965	-0.0	0.0	0.0	-0.0	0.0	-0.0	0.0	2.2832975282757448e-05	0.0	-0.0
ch.2.158988620	0.0	0.0	-0.0	-0.0	0.0	0.0	0.0	0.0	0.0	0.0	0.0	-0.0	-0.0	0.0	0.0	-0.0	-0.0	-0.0	-0.0	3.73857176108398e-11	-0.0	0.0	-1.6778622785053193e-06	-0.0	-0.0	-0.0012037746785879462	-0.0	-0.0	0.0	0.0	-0.0	-0.0	-0.06276006128464331	0.0	-0.0	-0.0	-0.0	0.0	0.0	0.0	0.0	0.0	0.0	-0.0	0.0	0.0	8.11904083448562e-11	0.0	0.0	0.0	-0.0	0.00023000281987183905	0.0	-0.0	0.0	-0.0	-0.029588555395735856	0.0	0.0	0.0	0.0	-0.0	0.0	-0.0	-2.4901720581647525e-06	0.0	0.0
cg17088684	0.0	0.0	0.0	0.0	-0.0	0.0	-0.0	-0.0	0.0	-0.0	-0.0	0.0	0.0	-0.0	0.0	0.0	0.0	-0.0	0.0	1.157506839080921e-10	-0.0	0.0	-1.1810904878763891e-06	-0.0	0.0	-0.0	-0.0	-0.0	0.0	0.0	-0.0	0.0	0.09592633691032727	0.0	0.0	0.0	-0.0	-0.0	0.0	0.0	-0.0	0.0	0.0	-0.0	0.0	-0.0	-3.5357875582403704e-10	-0.0	-0.0	-0.0	-0.0	0.0	0.0	0.0	0.0	-0.0	0.0028267428220277602	0.0	0.0	0.0	0.0	0.0	-0.0	0.0	-5.2726001054217716e-06	0.0	0.0
cg19658813	0.0	0.0	-0.0	0.0	-0.0	-0.0	-0.0	-0.0	-0.0	-0.0	-0.0	-0.0	-0.0	-0.0	-0.0	-0.0	0.0	-0.0	0.0	-1.7916821256638477e-11	-0.0	-0.0	8.056811917887056e-06	-0.0	0.0	-0.0	-0.0	-0.0	0.0	0.0	0.0	-0.0	0.24190322753367619	-0.0	0.0	0.0	-0.0	-0.0	0.0	0.0	-0.0	-0.0	-0.0	-0.0	0.0	0.0	1.1982515413525324e-11	-0.0	0.0	-0.0	0.0	-0.0	0.0	0.0	0.0	-0.0	-0.03568161126286295	-0.0	0.0	0.0	-0.0	0.0	-0.0	-0.0	-1.6099072079208578e-05	0.0	-0.0
cg03032677	-0.0	-0.0	-2.718170937275857e-05	-0.0	-0.0	0.0	0.0	-0.0	-0.0	-0.0	-0.0	-0.0	-0.0	-0.0	-0.0	-0.0	0.0	-0.0	0.0	-6.590182222932388e-12	-0.0	-0.0	-1.4828193387253266e-05	0.0	-0.0	0.0	0.0	-0.0	0.0	0.0	-0.0	-0.0	-0.0	0.0	0.0	-0.0	-0.0	-0.0	0.0	0.0	-0.0	-0.0	0.0	0.0	-0.0	0.0	1.8395432901745303e-10	0.0	-0.0	-0.0	-0.0	0.0	0.0	-0.0	-0.0	-0.0	-0.0	0.0	0.0	-0.0	0.0	-0.0	0.0	-0.0	4.477298036241548e-05	0.0	-0.0
cg23783751	0.0	-0.0	-0.0	-0.0	-0.0	-0.0	-0.0	0.0	-0.0	-0.0	-0.0	0.0	-0.0	0.0	-0.0	0.0	0.0	0.0	-0.0	-4.706901734037503e-12	-0.0	-0.0	-3.0319683532455182e-06	0.0	0.0	0.0	-0.0	0.0	-0.0	-0.0	0.0	-0.0	0.0	0.0	0.0	-0.0	0.0	-0.0	-0.0	0.0	0.0	0.0	-0.0	-0.0	0.0	0.0	7.056972393448106e-11	0.0	0.0	-0.0	0.0	0.0	-0.0	0.0	-0.0	-0.0	-0.0	0.0	0.0	-0.0	-0.0	0.0	-0.0	-0.0	-2.430967374532962e-05	0.0	-0.0
cg01956154	-0.0	0.0	-0.0	0.0	-0.0	-0.0	-0.0	-0.0	0.0	0.0	0.0	0.0	0.0	0.0	0.0	0.0	0.0	0.0	0.0	-3.9405211590738244e-11	0.0	-0.0	-1.6922284516536594e-05	0.0	-0.0	-0.0	-0.0	-0.0	0.0	-0.0	0.0	0.0	-0.0	-0.0	0.0	0.0	-0.0	0.0	0.0	0.0	-0.0	-0.0	-0.0	-0.0	-0.0	0.0	5.503876174751841e-11	-0.0	0.0	0.0	0.0	-0.0	0.0	0.0	-0.0	-0.0	0.0	0.0	-0.0	-0.0	-0.0	-0.0	0.0	-0.0	-4.4526834280756995e-06	0.0	-0.0
cg04230537	-0.0	-0.0	0.0	-0.0	-0.0	0.0	-0.0	-0.0	-0.0	-0.0	-0.0	-0.0	-0.0	0.0	0.0	0.0	0.0	-0.0	0.0	2.784749405089125e-11	-0.0	0.0	-1.3683439215995856e-05	0.0	0.0	-0.0	0.0	-0.0	-0.0	-0.0	-0.0	-0.0	-0.03624057587226479	0.0	-0.0	0.0	-0.0	0.0	0.0	-0.0	0.0	0.0	-0.0	-0.0	0.0	0.0	8.0010883667329e-11	0.0	0.0	0.0	0.0	0.0	-0.0	-0.0	-0.0	0.0	0.010362793091912202	0.0	-0.0	-0.0	-0.0	-0.0	-0.0	0.0	-2.4664645292971785e-06	-0.0	-0.0
cg09835528	0.0	-0.0	-0.0	-0.0	-0.0	0.0	0.0	0.0	-0.0	-0.0	-0.0	0.0	0.0	0.0	0.0	0.0	0.0	0.0	0.0	1.393876593180828e-10	0.0	-0.0	-6.385821232471709e-06	0.0	-0.0	0.0	-0.0	-0.0	-0.0	-0.0	0.0	0.0	-0.07451701249326052	0.0	0.0	0.0	0.0	-0.0	-0.0	-0.0	-0.0	0.0	0.0	-0.0	0.0	-0.0	-1.8613732434015042e-10	-0.0	-0.0	-0.0	0.0	0.0	-0.0	0.0	-0.0	-0.0	0.0	0.0	0.0	0.0	0.0	-0.0	0.0	-0.0	-6.718282204173759e-06	0.0	0.0
cg13788583	-0.0	-0.0	-0.0	-0.0	-0.0	0.0	0.0	0.0	0.0	-0.0	-0.0	-0.0	-0.0	0.0	0.0	0.0	-0.0	-0.0	-0.0	-2.3320829515682747e-11	0.0	0.0	-5.64928653114122e-06	-0.0	0.0	-0.0	0.0	-0.0	0.0	0.0	-0.0	-0.0	-0.0	-0.0	-0.0	-0.0	-0.0	0.0	0.0	-0.0	-0.0	0.0	0.0	-0.0	0.0	0.0	2.6688025254344694e-10	0.0	-0.0	0.0	0.0	0.0	0.0	-0.0	-0.0	0.0	-0.014981149820690877	0.0	-0.0	-0.0	0.0	-0.0	0.0	0.0	2.3518583573090524e-05	-0.0	0.0
ch.4.184390696R	-0.0	0.0	-0.0	-0.0	-0.0	-0.0	-0.0	-0.0	-0.0	-0.0	-0.0	-0.0	-0.0	-0.0	-0.0	-0.0	0.0	-0.0	0.0	-5.889951506646578e-11	-0.0	-0.0	1.172624816230633e-06	-0.0	-0.0	-0.0	-0.0	-0.0	0.0	0.0	-0.0	0.0	0.0	-0.0	-0.0	-0.0	-0.0	-0.0	0.0	-0.0	-0.0	-0.0	-0.0	-0.0	-0.0	0.0	1.0179154703943333e-10	0.0	-0.0	-0.0	-0.0	-0.0	0.0	0.0	0.0	-0.0	0.0	0.0	0.0	-0.0	0.0	0.0	-0.0	-0.0	3.525197445163421e-05	-0.0	-0.0
cg18289581	0.0	-0.0	-0.0	-0.0	-0.0	-0.0	-0.0	-0.0	-0.0	-0.0	-0.0	0.0	0.0	0.0	-0.0	0.0	0.0	-0.0	-0.0	-1.1850834978899675e-10	0.0	-0.0	4.447036188642701e-06	0.0	-0.0	0.0	-0.0	0.0	-0.0	0.0	0.0	-0.0	0.07043737432549005	0.0	-0.0	0.0	0.0	-0.0	-0.0	-0.0	-0.0	0.0	0.0	-0.0	0.0	0.0	3.2254762727336266e-10	0.0	0.0	-0.0	-0.0	0.0	-0.0	0.0	0.0	-0.0	0.005925855008908947	0.0	0.0	0.0	0.0	0.0	-0.0	0.0	3.14892123181865e-05	0.0	0.0
rs80358946	0.0	-0.0	0.0	0.0	0.0	-0.0	0.0	0.0	-0.0	-0.0	-0.0	-0.0	-0.0	-0.0	-0.0	0.0	-0.0	-0.0	0.0	-7.181060184680947e-11	-0.0	0.0	-1.9519870755877874e-05	-0.0	-0.0	-0.0	-0.0	-0.0	0.0	0.0	-0.0	-0.0	-0.13558822655219632	0.0	0.0	0.0	0.0	-0.0	0.0	-0.0	0.0	0.0	0.0	-0.0	0.0	-0.0	3.379117414170027e-10	-0.0	-0.0	-0.0	0.0	-0.0	-0.0	0.0	0.0	0.0	0.05109868967067776	-0.0	-0.0	0.0	0.0	-0.0	-0.0	0.0	-5.088095266677241e-06	0.0	0.0
cg14247180	-0.0	0.0	-0.0	0.0	0.0	0.0	0.0	0.0	0.0	-0.0	-0.0	-0.0	0.0	0.0	0.0	-0.0	-0.0	0.0	0.0	2.448129735485746e-11	-0.0	0.0	-4.102464634527745e-06	-0.0	0.0	0.0	-0.0	-0.0	0.0	0.0	-0.0	-0.0	-0.03860579346045474	-0.0	0.0	0.0	0.0	0.0	0.0	-0.0	0.0	0.0	-0.0	-0.0	0.0	0.0	-1.4744183395767032e-10	-0.0	-0.0	-0.0	-0.0	-0.0	0.0	-0.0	0.0	-0.0	-0.006660223025175025	0.0	0.0	-0.0	0.0	-0.0	0.0	-0.0	4.243801334725219e-06	-0.0	0.0
cg23140554	-0.0	0.0	-0.0	0.0	-0.0	-0.0	-0.0	-0.0	0.0	0.0	-0.0	-0.0	-0.0	-0.0	-0.0	0.0	-0.0	-0.0	0.0	-1.0188079498149733e-10	0.0	-0.0	7.032260953322273e-06	-0.0	0.0	-0.0	-0.0	-0.0	0.0	0.0	0.0	0.0	-0.07517919860231217	-0.0	-0.0	-0.0	-0.0	0.0	0.0	0.0	0.0	-0.0	0.0	-0.0	0.0	0.0	1.7004823419732225e-10	0.0	0.0	-0.0	-0.0	0.0	0.0	0.0	0.0	0.0	-0.022472929623944156	-0.0	0.0	0.0	-0.0	0.0	0.0	0.0	-7.5288283459834294e-06	-0.0	0.0
cg13115835	-0.0	0.0	0.0	-0.0	-0.0	-0.0	0.0	0.0	0.0	0.0	0.0	0.0	0.0	0.0	0.0	0.0	-0.0	0.0	0.0	5.631553190540879e-11	0.0	-0.0	2.0636619414707955e-05	0.0	0.0	0.0	-0.0	-0.0	-0.0	-0.0	-0.0	0.0	-0.0	-0.0	-0.0	0.0	-0.0	0.0	-0.0	-0.0	0.0	0.0	-0.0	-0.0	-0.0	-0.0	-1.8011255534468742e-10	0.0	0.0	0.0	-0.0	-0.0	0.0	0.0	-0.0	-0.0	0.035378121495426684	-0.0	0.0	0.0	-0.0	0.0	-0.0	0.0	-2.82935840553335e-05	-0.0	-0.0
cg18914607	0.0	-0.0	-0.0	0.0	0.0	0.0	-0.0	-0.0	0.0	0.0	0.0	0.0	0.0	0.0	0.0	-0.0	0.0	0.0	-0.0	3.294430313980677e-11	0.0	0.0	5.588280668066592e-06	-0.0	-0.0	-0.0	0.0	-0.0	-0.0	0.0	0.0	-0.0	0.0	0.0	0.0	0.0	-0.0	0.0	0.0	0.0	-0.0	-0.0	0.0	0.0	0.0	0.0	-8.922034641557557e-11	-0.0	0.0	0.0	0.0	0.0	0.0	-0.0	0.0	-0.0	0.02114253064378838	0.0	0.0	0.0	-0.0	-0.0	0.0	-0.0	8.031178341260766e-05	-0.0	-0.0
cg03192231	0.0	-0.0	-0.0	-0.0	-0.0	-0.0	-0.0	-0.0	0.0	-0.0	-0.0	-0.0	-0.0	-0.0	-0.0	0.0	-0.0	-0.0	0.0	7.269693848075637e-11	0.0	0.0	8.286557457481853e-06	-0.0	-0.0	0.0	-0.0	0.0	0.0	-0.0	-0.0	0.0	-0.0	0.0	0.0	0.0	0.0	-0.0	-0.0	-0.0	-0.0	-0.0	-0.0	0.0	0.0	0.0	-1.121966042564991e-10	0.0	-0.0	-0.0	-0.0	0.0	-0.0	0.0	-0.0	-0.0	-0.04283549978464079	0.0	0.0	0.0	0.0	0.0	0.0	0.0	3.854791472209491e-05	0.0	-0.0
cg14486112	-0.0	-0.0	-0.0	-0.0	-0.0	0.0	-0.0	-0.0	-0.0	-0.0	-0.0	0.0	-0.0	0.0	0.0	-0.0	0.0	0.0	0.0	3.41041329206692e-11	0.0	-0.0	-4.26251031289892e-06	0.0	-0.0	0.0	-0.0	-0.0	-0.0	-0.0	0.0	0.0	-0.0	0.0	0.0	0.0	0.0	-0.0	-0.0	-0.0	0.0	-0.0	-0.0	-0.0	0.0	0.0	5.799176862273311e-12	0.0	-0.0	-0.0	0.0	0.0	0.0	0.0	-0.0	-0.0	0.0	0.0	0.0	0.0	0.0	0.0	-0.0	-0.0	2.6162750919443313e-05	0.0	-0.0
cg17846016	0.0	0.0	0.0	-0.0	0.0	-0.0	0.0	0.0	0.0	-0.0	-0.0	0.0	0.0	-0.0	0.0	0.0	0.0	0.0	0.0	1.7870461808280282e-11	-0.0	-0.0	-1.5126998802399915e-05	-0.0	0.0	-0.0	-0.0	-0.0	0.0	-0.0	-0.0	0.0	-0.15878566083563073	0.0	0.0	-0.0	-0.0	0.0	0.0	-0.0	0.0	0.0	0.0	0.0	0.0	-0.0	-1.8078624239279369e-10	-0.0	-0.0	-0.0	-0.0	0.0	0.0	-0.0	-0.0	-0.0	-0.0015426169461199475	0.0	-0.0	0.0	0.0	-0.0	0.0	-0.0	4.530405680009589e-06	0.0	0.0
cg23513600	-0.0	-0.0	0.0	-0.0	-0.0	0.0	-0.0	0.0	-0.0	0.0	0.0	-0.0	-0.0	-0.0	-0.0	0.0	0.0	-0.0	0.0	5.450280793863186e-11	0.0	0.0	-1.1083941537244243e-05	-0.0	0.0	0.0	-0.0	-0.0	-0.0	-0.0	-0.0	-0.0	-0.0828045249488896	-0.0	-0.0	-0.0	-0.0	0.0	0.0	-0.0	-0.0	-0.0	-0.0	0.0	0.0	0.0	-2.605662214074371e-10	0.0	-0.0	-0.0	0.0	0.0	-0.0	0.0	-0.0	0.0	0.00010282121971212861	-0.0	-0.0	-0.0	0.0	0.0	-0.0	0.0	-2.2172377778168168e-05	-0.0	-0.0
cg02349562	0.0	0.0	-0.0	0.0	-0.0	-0.0	0.0	0.0	-0.0	0.0	0.0	0.0	0.0	0.0	0.0	-0.0	-0.0	0.0	-0.0	-3.236062851037617e-11	-0.0	-0.0	-1.059823613624964e-05	0.0	0.0	0.0	-0.0	0.0	-0.0	-0.0	-0.0	0.0	-0.04217975192790338	-0.0	0.0	-0.0	0.0	0.0	0.0	0.0	-0.0	-0.0	0.0	0.0	0.0	-0.0	8.945725247909705e-11	-0.0	-0.0	-0.0	-0.0	-0.0	-0.0	0.0	0.0	-0.0	-0.0	-0.0	0.0	0.0	0.0	0.0	0.0	-0.0	-4.403599394470153e-05	0.0	0.0
cg06293169	-0.0	0.0	0.0	0.0	-0.0	0.0	-0.0	0.0	-0.0	0.0	0.0	0.0	0.0	-0.0	-0.0	0.0	-0.0	-0.0	-0.0	1.5579498921885086e-10	0.0	0.0	-1.333688918668855e-05	-0.0	-0.0	-0.0	0.0	0.0	-0.0	-0.0	-0.0	0.0	-0.11175021178861332	0.0	-0.0	-0.0	-0.0	0.0	0.0	0.0	-0.0	-0.0	-0.0	-0.0	0.0	0.0	-2.920593820515954e-10	0.0	0.0	-0.0	-0.0	0.0	0.0	0.0	-0.0	0.0	-0.0	0.0	0.0	-0.0	-0.0	-6.296906384180293e-06	-0.0	-0.0	-0.00010893241839881948	0.0	-0.0
cg22452236	-0.0	0.0	0.0	0.0	0.0	-0.0	0.0	0.0	0.0	-0.0	0.0	-0.0	0.0	-0.0	-0.0	-0.0	-0.0	-0.0	0.0	9.955116440801182e-11	-0.0	0.0	-6.78719771500745e-06	-0.0	0.0	-0.0	-0.0	-0.0	0.0	0.0	-0.0	0.0	-0.1735733202463361	-0.0	-0.0	-0.0	0.0	0.0	0.0	-0.0	-0.0	0.0	-0.0	0.0	-0.0	-0.0	-2.7801202984528486e-10	-0.0	-0.0	-0.0	-0.0	-0.0	-0.0	-0.0	0.0	0.0	0.016930892236862942	-0.0	-0.0	0.0	0.0	0.0	0.0	0.0	-1.1402418329285399e-05	-0.0	0.0
cg24899806	-0.0	-0.0	0.0	0.0	0.0	-0.0	0.0	0.0	0.0	0.0	-0.0	0.0	0.0	0.0	0.0	-0.0	-0.0	0.0	-0.0	-1.0620833926543664e-10	0.0	-0.0	-5.374843482371667e-07	0.0	0.0	0.0	0.0	0.0	-0.0	-0.0	-0.0	-0.0	0.0	-0.0	0.0	-0.0	0.0	0.0	-0.0	0.0	0.0	0.0	-0.0	0.0	0.0	-0.0	3.3334001701182063e-10	0.0	0.0	-0.0	-0.0	-0.0	0.0	0.0	0.0	-0.0	-0.00421009708104537	0.0	0.0	-0.0	-0.0	-0.0	0.0	0.0	4.1184753141676964e-05	0.0	0.0
cg06782455	-0.0	0.0	0.0	-0.0	-0.0	0.0	-0.0	-0.0	-0.0	0.0	0.0	-0.0	-0.0	-0.0	-0.0	-0.0	-0.0	0.0	0.0	-1.1150350578380199e-11	0.0	0.0	8.541873460305223e-06	-0.0	-0.0	-0.0	0.0	-0.0	0.0	0.0	-0.0	-0.0	-0.009861175363442682	-0.0	-0.0	-0.0	-0.0	0.0	0.0	0.0	-0.0	0.0	-0.0	-0.0	-0.0	0.0	-5.06561463854499e-11	-0.0	0.0	0.0	-0.0	0.0	-0.0	0.0	0.0	0.0	-0.026491647515328034	-0.0	0.0	-0.0	0.0	0.0	-0.0	-0.0	1.1160700743543153e-05	-0.0	0.0
cg14599440	-0.0	0.0	0.0	0.0	0.0	-0.0	0.0	0.0	0.0	0.0	0.0	0.0	0.0	-0.0	-0.0	0.0	0.0	-0.0	0.0	-3.433017747499559e-11	-0.0	-0.0	-1.335376037111755e-05	-0.0	0.0	-0.0	-0.0	-0.0	0.0	-0.0	0.0	0.0	-0.15691298412115642	-0.0	-0.0	-0.0	-0.0	0.0	0.0	-0.0	0.0	0.0	0.0	-0.0	0.0	-0.0	6.426288883786581e-11	-0.0	0.0	-0.0	-0.0	-0.0	-0.0	0.0	0.0	-0.0	0.016889418642482758	-0.0	-0.0	0.0	-0.0	0.0	0.0	-0.0	-2.0569784497586507e-05	-0.0	0.0
cg17149788	-0.0	0.0	0.0	-0.0	-0.0	-0.0	-0.0	-0.0	-0.0	-0.0	0.0	0.0	0.0	0.0	0.0	-0.0	0.0	-0.0	-0.0	-1.2484403649448274e-10	-0.0	0.0	4.7990041330335575e-06	-0.0	-0.0	0.0	0.0	-0.0	0.0	0.0	0.0	-0.0	0.06773459065606678	0.0	0.0	0.0	-0.0	0.0	0.0	-0.0	-0.0	0.0	0.0	-0.0	-0.0	-0.0	2.011703438274349e-10	-0.0	-0.0	-0.0	-0.0	-0.0	-0.0	-0.0	-0.0	0.0	0.020779313765010972	-0.0	-0.0	0.0	0.0	0.0	-0.0	-0.0	-2.032742863450018e-07	-0.0	0.0
cg05144743	-0.0	0.0	0.0	-0.0	-0.0	0.0	-0.0	0.0	-0.0	0.0	-0.0	-0.0	-0.0	-0.0	-0.0	0.0	-0.0	-0.0	0.0	-2.8254565136547494e-11	-0.0	-0.0	7.919312806487047e-06	-0.0	0.0	-0.0	-0.0	-0.0	-0.0	-0.0	0.0	-0.0	0.001175980581368703	0.0	-0.0	-0.0	-0.0	0.0	-0.0	0.0	0.0	0.0	0.0	-0.0	0.0	0.0	8.678319633482881e-11	0.0	0.0	0.0	0.0	0.0	0.0	0.0	0.0	-0.0	0.0058842874964490244	0.0	-0.0	0.0	-0.0	-3.8358762379267715e-05	0.0	0.0	7.820521951438444e-05	-0.0	-0.0
cg24832004	-0.0	-0.0	-0.0	0.0	-0.0	-0.0	-0.0	0.0	-0.0	0.0	0.0	0.0	0.0	0.0	0.0	0.0	0.0	-0.0	0.0	-4.275563705261933e-12	0.0	-0.0	2.0126248470114296e-05	0.0	0.0	0.0	0.0	0.0	-0.0	-0.0	-0.0	0.0	0.14330481124080172	0.0	-0.0	-0.0	-0.0	0.0	0.0	-0.0	-0.0	0.0	-0.0	-0.0	-0.0	0.0	-1.1711852025628542e-10	0.0	0.0	0.0	-0.0	-0.0	-0.0	0.0	0.0	0.0	0.0	-0.0	-0.0	-0.0	-0.0	0.0	-0.0	0.0	-4.0196844041953835e-05	-0.0	-0.0
cg14283247	-0.0	-0.0	-0.0	-0.0	-0.0	0.0	-0.0	-0.0	0.0	0.0	0.0	0.0	-0.0	0.0	0.0	0.0	0.0	-0.0	0.0	2.07730334274203e-11	0.0	0.0	-2.554793640673983e-06	0.0	-0.0	-0.0	-0.0	0.0	-0.0	-0.0	0.0	0.0	0.0	-0.0	-0.0	-0.0	-0.0	-0.0	-0.0	7.687456976274405e-05	-0.0	-0.0	0.0	-0.0	0.0	0.0	-3.1132598781455316e-11	-0.0	-0.0	-0.0	0.0	0.0	0.0	0.0	-0.0	-0.0	-0.0	0.0	-0.0	-0.0	-0.0	-0.0	-0.0	0.0	-1.8026465977193297e-05	0.0	-0.0
cg07160014	-0.0	-0.0	-0.0	-0.0	0.0	-0.0	0.0	0.0	0.0	0.0	0.0	0.0	0.0	-0.0	0.0	0.0	0.0	0.0	-0.0	-4.5466508947850806e-11	0.0	-0.0	-4.371335199804375e-06	-0.0	0.0	-0.0	0.0	-0.0	-0.0	-0.0	-0.0	-0.0	-0.20811031897936907	0.0	-0.0	-0.0	-0.0	0.0	0.0	-0.0	0.0	0.0	0.0	0.0	0.0	-0.0	6.281226398058623e-11	0.0	0.0	0.0	0.0	0.0	-0.0	-0.0	-0.0	0.0	-0.0	0.0	-0.0	-0.0	0.0	0.0	0.0	0.0	1.414043379943365e-05	-0.0	0.0
cg07308243	0.0	-0.0	0.0	-0.0	0.0	0.0	0.0	0.0	-0.0	-0.0	-0.0	0.0	0.0	-0.0	-0.0	0.0	0.0	0.0	0.0	-7.228559847887452e-12	0.0	-0.0	-9.995837980820773e-06	0.0	0.0	0.0	-0.0	-0.0	-0.0	0.0	-0.0	-0.0	-0.019544917367236292	0.0	0.0	0.0	0.0	-0.0	-0.0	-0.0	0.0	0.0	-0.0	0.0	0.0	0.0	-2.5132110732234833e-11	0.0	-0.0	-0.0	-0.0	-0.0	-0.0	0.0	-0.0	-0.0	0.018515676887846232	-0.0	-0.0	0.0	0.0	0.0	-0.0	-0.0	2.9046997223473136e-05	-0.0	0.0
cg18663307	-0.0	0.0	0.0	0.0	-0.0	-0.0	-0.0	-0.0	0.0	0.0	0.0	-0.0	-0.0	0.0	0.0	0.0	0.0	0.0	-0.0	-1.35278338123224e-11	0.0	-0.0	-1.398915045222365e-06	-0.0	-0.0	-0.0	-0.0	0.0	0.0	-0.0	0.0	0.0	-0.0	-0.0	-0.0	-0.0	-0.0	0.0	-0.0	-0.0	0.0	-0.0	0.0	0.0	-0.0	-0.0	-1.0893639503821296e-10	-0.0	-0.0	0.0	-0.0	-0.0	0.0	-0.0	-0.0	0.0	-0.010521185419147728	-0.0	-0.0	-0.0	0.0	0.0	0.0	0.0	-0.00011442774357319834	-0.0	-0.0
cg03958308	0.0	0.0	0.0	0.0	-0.0	0.0	0.0	0.0	-0.0	0.0	0.0	0.0	0.0	0.0	-0.0	-0.0	-0.0	0.0	0.0	4.7922044960117e-11	-0.0	0.0	5.757402221334157e-06	-0.0	-0.0	0.0	-0.0	-0.0	0.0	0.0	-0.0	0.0	-0.0024190299182918294	-0.0	-0.0	-0.0	-0.0	0.0	0.0	-0.0	0.0	0.0	-0.0	0.0	0.0	-0.0	-1.384310338523729e-11	-0.0	0.0	0.0	0.0	0.0	-0.0	-0.0	0.0	-0.0	-0.010608476257654556	0.0	0.0	-0.0	0.0	-0.0	0.0	-0.0	-5.876019109548117e-05	-0.0	-0.0
cg24394891	-0.0	0.0	0.0	-0.0	0.0	0.0	0.0	0.0	0.0	-0.0	-0.0	-0.0	-0.0	0.0	0.0	-0.0	0.0	0.0	-0.0	3.786062886067789e-11	-0.0	0.0	-2.619133058103159e-05	-0.0	-0.0	-0.0	-0.0	-0.0	0.0	0.0	-0.0	0.0	-0.20385487480209172	0.0	0.0	0.0	-0.0	0.0	0.0	-0.0	0.0	0.0	0.0	0.0	0.0	-0.0	-1.9296890085868947e-10	-0.0	0.0	0.0	0.0	0.0	0.0	-0.0	-0.0	0.0	-0.0	0.0	-0.0	0.0	0.0	0.0	0.0	-0.0	2.809896259402419e-05	0.0	0.0
cg27583853	-0.0	0.0	-0.0	-0.0	0.0	0.0	0.0	0.0	0.0	-0.0	-0.0	0.0	0.0	-0.0	-0.0	0.0	0.0	-0.0	-0.0	4.8312600182158956e-11	-0.0	0.0	-8.672869860853345e-06	-0.0	0.0	-0.0	-0.0	-0.0	0.0	0.0	-0.0	0.0	-0.06604769121894409	0.0	0.0	0.0	-0.0	-0.0	0.0	-0.0	0.0	0.0	0.0	0.0	0.0	-0.0	-1.7160428992879142e-10	0.0	-0.0	-0.0	0.0	0.0	0.0	-0.0	0.0	-0.0	-0.008865003510653098	0.0	-0.0	0.0	0.0	0.0	0.0	0.0	-2.5491638431542537e-05	-0.0	0.0
cg00876449	0.0	0.0	-0.0	-0.0	0.0	-0.0	0.0	0.0	0.0	-0.0	-0.0	-0.0	-0.0	-0.0	-0.0	0.0	0.0	-0.0	0.0	-7.348960421149907e-11	-0.0	0.0	-1.218633015310839e-05	-0.0	-0.0	-0.0	-0.0	-0.0	0.0	0.0	-0.0	0.0	-0.16736938946776436	-0.0	0.0	-0.0	0.0	0.0	0.0	0.0	-0.0	-0.0	-0.0	0.0	0.0	-0.0	8.19182889220703e-11	-0.0	0.0	0.0	-0.0	0.0	-0.0	-0.0	0.0	0.0	0.0212228389163817	0.0	-0.0	0.0	0.0	-0.0	0.0	0.0	-1.617910658623646e-05	0.0	0.0
rs6574032	0.0	0.0	-0.0	0.0	0.0	0.0	0.0	0.0	0.0	0.0	0.0	-0.0	-0.0	0.0	0.0	0.0	-0.0	0.0	-0.0	4.054655046565856e-11	0.0	0.0	-1.0524389626219041e-05	-0.0	-0.0	0.0	0.0	0.0	0.0	-0.0	0.0	0.0	-0.2522841220560598	0.0	0.0	0.0	0.0	0.0	0.0	0.0	-0.0	-0.0	0.0	0.0	-0.0	0.0	-1.8631708021663868e-10	-0.0	0.0	-0.0	0.0	-0.0	-0.0	0.0	-0.0	0.0	0.04404595364012829	-0.0	-0.0	-0.0	-0.0	0.0	0.0	0.0	1.7192244521275756e-05	-0.0	0.0
cg14975429	-0.0	-0.0	-0.0	-0.0	0.0	-0.0	0.0	0.0	-0.0	-0.0	0.0	0.0	0.0	-0.0	-0.0	-0.0	0.0	-0.0	0.0	1.2970331078911394e-11	-0.0	0.0	-1.0724055032234682e-05	0.0	-0.0	0.0011421257685534068	0.0	0.0	0.0	0.0	0.0	0.0	-0.0	0.0	0.0	0.0	0.0	-0.0	-0.0	0.0	-0.0	-0.0	0.0	0.0	-0.0	-0.0	6.178047930718518e-11	-0.0	-0.0	-0.0	0.0	-0.0	0.0	-0.0	-0.0	-0.0	-0.0	0.0	-0.0	-0.0	0.0	-0.0	-0.0	-0.0	3.395947629823054e-05	-0.0	-0.0
cg17814972	-0.0	-0.0	-0.0	-0.0	-0.0	-0.0	-0.0	-0.0	0.0	-0.0	-0.0	0.0	0.0	0.0	0.0	-0.0	0.0	0.0	0.0	-1.787322536518125e-11	0.0	-0.0	-2.0839573053339712e-07	0.0	0.0	-0.0	-0.0	-0.0	0.0	0.0	0.0	0.0	0.12678836622957362	-0.0	-0.0	-0.0	-0.0	-0.0	0.0	0.0	0.0	-0.0	0.0	0.0	-0.0	0.0	-1.0999454293362115e-10	0.0	0.0	0.0	0.0	-0.0	-0.0	0.0	-0.0	-0.0	0.0060731425671102105	0.0	0.0	0.0	-0.0	-0.0	0.0	-0.0	3.795520903945054e-05	-0.0	0.0
cg16202338	-0.0	0.0	-0.0	-0.0	-0.0	-0.0	0.0	0.0	-0.0	-0.0	-0.0	-0.0	-0.0	-0.0	-0.0	0.0	0.0	-0.0	0.0	-5.183320002234537e-12	-0.0	-0.0	-2.306599329820172e-05	0.0	-0.0	-0.0	-0.0	0.0	0.0	0.0	-0.0	-0.0	-0.0	0.0	0.0	0.0	-0.0	-0.0	0.0	0.0	-0.0	-0.0	-0.0	-0.0	0.0	0.0	8.2195947483279e-11	-0.0	0.0	0.0	-0.0	0.0	0.0	0.0	0.0	-0.0	0.020205425259541002	-0.0	-0.0	0.0	-0.0	0.0	0.0	-0.0	4.1807743325437506e-05	0.0	0.0
cg21158701	-0.0	-0.0	-0.0	-0.0	0.0	0.0	0.0	0.0	-0.0	0.0	0.0	0.0	0.0	0.0	0.0	-0.0	0.0	-0.0	-0.0	1.5095725064892283e-11	0.0	0.0	-9.37829573090302e-06	0.0	-0.0	0.0	0.0	0.0	0.0	-0.0	0.0	-0.0	-0.06023089616567214	0.0	0.0	0.0	-0.0	-0.0	-0.0	-0.0	-0.0	-0.0	-0.0	-0.0	0.0	0.0	3.16828669050819e-11	0.0	0.0	0.0	0.0	0.0	0.0	-0.0	0.0	-0.0	-0.00476509194950063	0.0	-0.0	0.0	0.0	-0.0	-0.0	-0.0	-1.8900905727205884e-05	0.0	0.0
cg14638919	0.0	-0.0	0.0	0.0	0.0	0.0	-0.0	-0.0	0.0	0.0	0.0	-0.0	-0.0	0.0	0.0	-0.0	-0.0	-0.0	-0.0	-3.9907874603454276e-11	-0.0	0.01296115196127617	2.024147741422497e-06	-0.0	0.0	-0.0	-0.0	0.0	-0.0	-0.0	0.0	0.0	-0.0	-0.0	0.0	0.0	0.0	0.0	0.0	-0.0	-0.0	-0.0	0.0	0.0	-0.0	-0.0	-6.267323486538551e-11	0.0	-0.0	0.0	0.0	-0.0	-0.0	-0.0	0.0	0.0	0.008354077357510889	-0.0	-0.0	-0.0	0.0	0.0	0.0	0.0	2.2307718214071564e-05	-0.0	-0.0
cg02227813	0.0	-0.0	-0.0	0.0	-0.0	0.0	-0.0	-0.0	-0.0	-0.0	-0.0	-0.0	-0.0	-0.0	-0.0	-0.0	0.0	0.0	-0.0	-3.6036061080369986e-11	0.0	0.0	6.065954611810176e-06	-0.0	-0.0	-0.0	-0.0	-0.0	-0.0	0.0	0.0	0.0	-0.0	-0.0	0.0	0.0	-0.0	0.0	-0.0	0.0	-0.0	-0.0	-0.0	-0.0	0.0	0.0	6.096335283542326e-11	-0.0	0.0	0.0	-0.0	0.0	0.0	0.0	0.0	-0.0	0.022912922318552933	0.0	0.0	0.0	-0.0	-0.0	-0.0	-0.0	7.466912039918651e-05	0.0	0.0
cg03085312	-0.0	0.0	-0.0	-0.0	0.0	-0.0	0.0	-0.0	0.0	0.0	0.0	-0.0	-0.0	-0.0	-0.0	-0.0	-0.0	-0.0	0.0	-6.647338042389396e-11	0.0	0.0	-2.7115349300771906e-06	0.0	0.0	-0.0	-0.0	-0.0	0.0	0.0	-0.0	-0.0	-0.04931929181703765	0.0	0.0	-0.0	-0.0	0.0	0.0	0.0	0.0	0.0	0.0	0.0	0.0	-0.0	2.0498570550476363e-10	-0.0	0.0	0.0	0.0	0.0	-0.0	-0.0	-0.0	-0.0	-0.02002198137973772	0.0	-0.0	0.0	0.0	-0.0	0.0	-0.0	2.957579923333688e-05	-0.0	0.0
cg16185868	0.0	-0.0	-0.0	0.0	-0.0	-0.0	0.0	0.0	-0.0	0.0	0.0	0.0	0.0	-0.0	-0.0	0.0	-0.0	-0.0	-0.0	1.8003814746341573e-11	0.0	-0.0	-1.7690184328291713e-05	0.0	0.0	-0.0	0.0	-0.0	-0.0	-0.0	0.0	0.0	-0.15801485108876837	-0.0	-0.0	-0.0	-0.0	0.0	0.0	0.0	0.0	0.0	-0.0	0.0	0.0	-0.0	2.2493114006959427e-12	-0.0	0.0	0.0	0.0	0.0	0.0	-0.0	-0.0	0.0	-0.0	0.0	-0.0	-0.0	0.0	-0.0	-0.0	-0.0	-6.934649090370952e-05	-0.0	-0.0
cg18202412	0.0	-0.0	-0.0	0.0	0.0	0.0	0.0	0.0	-0.0	0.0	0.0	0.0	0.0	0.0	0.0	-0.0	-0.0	0.0	-0.0	6.81678530251971e-11	-0.0	0.0	-8.657985491968617e-07	-0.0	-0.0	0.0	-0.0	-0.0	0.0	0.0	0.0	0.0	-0.0	0.0	0.0	0.0	0.0	-0.0	-0.0	-0.0	0.0	0.0	0.0	0.0	0.0	-0.0	-1.1356692284922316e-12	0.0	-0.0	-0.0	-0.0	0.0	0.0	0.0	-0.0	-0.0	0.0	0.0	-0.0	0.0	0.0	-0.0	-0.0	-0.0	1.6254514008951197e-05	0.0	0.0
cg22598187	-0.0	-0.0	-0.0	-0.0	-0.0	0.0	0.0	0.0	-0.0	0.0	-0.0	0.0	-0.0	0.0	0.0	0.0	0.0	0.0	0.0	-6.154216862402685e-11	0.0	0.0	-1.3824136174608348e-05	0.0	-0.0	-0.0	0.0	-0.0	0.0	0.0	0.0	0.0	-0.16293131605188624	0.0	0.0	0.0	-0.0	0.0	0.0	0.0	-0.0	-0.0	0.0	0.0	0.0	0.0	4.6143023231469617e-11	-0.0	0.0	0.0	0.0	0.0	0.0	-0.0	0.0	-0.0	2.3262823825050707e-05	0.0	-0.0	0.0	0.0	-0.0	0.0	0.0	4.271945257167518e-05	0.0	0.0
cg13299436	0.0	0.0	0.0	-0.0	-0.0	-0.0	-0.0	-0.0	-0.0	-0.0	-0.0	-0.0	-0.0	-0.0	-0.0	0.0	0.0	-0.0	0.0	-6.627417426424459e-11	-0.0	-0.0	3.646637905286335e-06	-0.0	0.0	0.0	-0.0	-0.0	0.0	0.0	-0.0	-0.0	0.01065581365352339	-0.0	-0.0	0.0	-0.0	-0.0	0.0	0.0	0.0	0.0	0.0	-0.0	0.0	-0.0	2.939332763139173e-11	0.0	-0.0	-0.0	0.0	0.0	-0.0	-0.0	-0.0	-0.0	-0.0	-0.0	-0.0	0.0	0.0	-0.0	-0.0	0.0	-5.475794881357033e-05	-0.0	0.0
cg26331247	-0.0	-0.0	-0.0	-0.0	-0.0	-0.0	-0.0	-0.0	-0.0	0.0	0.0	-0.0	-0.0	0.0	0.0	0.0	0.0	-0.0	-0.0	-5.834393336334867e-11	-0.0	-0.0	-4.613782041497793e-06	0.0	0.0	-0.0	0.0	0.0	-0.0	-0.0	-0.0	-0.0	-0.0708603603616435	0.0	-0.0	-0.0	-0.0	0.0	-0.0	-0.0	-0.0	0.0	-0.0	-0.0	0.0	0.0	6.362714425880823e-11	0.0	0.0	0.0	-0.0	0.0	0.0	0.0	0.0	0.0	0.00894460801966955	0.0	0.0	0.0	-0.0	-0.0	-0.0	-0.0	-3.824046694274823e-05	0.0	-0.0
cg00720581	0.0	0.0	-0.0	0.0	-0.0	-0.0	0.0	0.0	-0.0	0.0	0.0	0.0	0.0	-0.0	-0.0	0.0	-0.0	0.0	0.0	5.980639434324336e-11	-0.0	-0.0	-6.168915376311083e-06	0.0	-0.0	0.0	0.0	0.0	0.0	0.0	0.0	0.0	-0.004203849826777415	0.0	0.0	-0.0	0.0	-0.0	-0.0	0.0	-0.0	-0.0	0.0	0.0	0.0	0.0	-7.264564977128782e-11	0.0	0.0	0.0	-0.0	0.0	-0.0	0.0	-0.0	0.0	0.014832685317242916	-0.0	-0.0	-0.0	0.0	-0.0	-0.0	0.0	-1.159537528179494e-05	0.0	-0.0
cg07918712	0.0	-0.0	0.0	-0.0	-0.0	0.0	0.0	-0.0	0.0	-0.0	-0.0	-0.0	-0.0	-0.0	-0.0	0.0	0.0	0.0	0.0	4.151280080559124e-11	0.0	-0.0	-1.1229625410673877e-05	-0.0	-0.0	-0.0	-0.0	-0.0	0.0	0.0	-0.0	-0.0	-0.0	-0.0	0.0	0.0	-0.0	0.0	0.0	0.0	-0.0	0.0	-0.0	0.0	0.0	0.0	-8.914027523493864e-11	-1.8165096515651492e-05	0.0	0.0	-0.0	0.0	0.0	-0.0	0.0	-0.0	0.0	-0.0	0.0	0.0	0.0	-0.0	0.0	-0.0	3.523349861123147e-06	0.0	0.0
cg20282377	-0.0	0.0	0.0	-0.0	0.0	-0.0	0.0	0.0	0.0	-0.0	-0.0	-0.0	-0.0	0.0	0.0	0.0	0.0	-0.0	0.0	-1.5071677406537775e-11	0.0	0.0	-1.2133214443986994e-05	-0.0	0.0	-0.0	-0.0	-0.0	0.0	0.0	-0.0	0.0	-0.140817485258622	0.0	-0.0	-0.0	-0.0	0.0	0.0	0.0	0.0	0.0	0.0	0.0	0.0	-0.0	4.131162770454071e-11	-0.0	0.0	0.0	-0.0	-0.0	0.0	-0.0	-0.0	0.0	-0.00682003482554444	0.0	-0.0	0.0	0.0	-0.0	0.0	-0.0	-3.8986646052291985e-06	-0.0	0.0
cg23170091	-0.0	-0.0	-0.0	-0.0	0.0	-0.0	-0.0	0.0	-0.0	0.0	0.0	0.0	0.0	0.0	0.0	0.0	0.0	0.0	-0.0	-1.637308579142307e-11	-0.0	-0.0	4.0652495711045103e-07	0.0	-0.0	0.0	0.0	0.0	0.0	0.0	0.0	-0.0	0.06079461527691045	0.0	0.0	0.0	-0.0	0.0	0.0	0.0	-0.0	0.0	0.0	-0.0	0.0	0.0	1.4722518589251263e-10	-0.0	0.0	0.0	0.0	-0.0	0.0	-0.0	0.0	-0.0	-0.010925150362390073	-0.0	-0.0	0.0	-0.0	-0.0	-0.0	-0.0	-4.648258113843897e-05	-0.0	-0.0
cg20135507	0.0	0.0	0.0	0.0	-0.0	-0.0	-0.0	-0.0	-0.0	-0.0	-0.0	-0.0	-0.0	0.0	0.0	-0.0	0.0	0.0	0.0	-1.2505650069752054e-10	-0.0	-0.0	-8.050736257231947e-06	-0.0	0.002366001095115098	-0.0	-0.0	-0.0	0.0	0.0	-0.0	-0.0	0.0	-0.0	0.0	0.0	-0.0	0.0	0.0	-0.0	0.0	0.0	0.0	-0.0	0.0	0.0	2.641411030758105e-10	0.0	-0.0	-0.0	0.0	-0.0	-0.0	0.0	-0.0	-0.0	0.0	0.0	-0.0	0.0	0.0	-0.0	0.0	-0.0	1.5946986265369995e-05	-0.0	0.0
cg20453570	-0.0	-0.0	-0.0	-0.0	-0.0	-0.0	0.0	0.0	-0.0	0.0	0.0	0.0	0.0	0.0	0.0	-0.0	0.0	-0.0	0.0	4.653609119887879e-11	-0.0	-0.0	7.339009221876789e-06	0.0	-0.0	0.0	0.0	0.0	-0.0	0.0	0.0	0.0	0.06402775721458007	0.0	-0.0	-0.0	-0.0	-0.0	0.0	0.0	-0.0	0.0	0.0	0.0	-0.0	0.0	6.98648292910415e-11	-0.0	0.0	-0.0	-0.0	-0.0	-0.0	-0.0	0.0	0.0	-0.0	0.0	0.0	-0.0	-0.0	-0.0	0.0	0.0	2.1913497273178383e-05	-0.0	-0.0
cg09357795	0.0	-0.0	-0.0	-0.0	-0.0	-0.0	0.0	0.0	0.0	-0.0	-0.0	0.0	0.0	-0.0	-0.0	0.0	0.0	0.0	0.0	-2.0033034182697506e-11	0.0	-0.0	-3.233888441549443e-06	0.0	0.0	0.0	-0.0	0.0	0.0	-0.0	-0.0	0.0	0.0	-0.0	-0.0	-0.0	0.0	-0.0	-0.0	-0.0	-0.0	-0.0	0.0	0.0	0.0	-0.0	9.180206535346176e-11	0.0	-0.0	-0.0	0.0	-0.0	-0.0	-0.0	-0.0	0.0	0.016599848783172496	0.0	-0.0	-0.0	-0.0	-0.0	-0.0	0.0	-0.0001095632362313408	-0.0	-0.0
cg02232067	-0.0	0.0	0.0	0.0	-0.0	0.0	0.0	0.0	-0.0	-0.0	-0.0	0.0	-0.0	0.0	0.0	-0.0	0.0	0.0	0.0	-4.1010297200402306e-11	0.0	-0.0	-5.174758636970564e-06	0.0	-0.0	0.0	-0.0	0.0	-0.0	0.0	-0.0	0.0	0.0	0.0	0.0	0.0	0.0	-0.0	-0.0	-0.0	0.0	0.0	0.0	-0.0	0.0	-0.0	5.984208177145615e-11	0.0	-0.0	-0.0	-0.0	-0.0	0.0	-0.0	-0.0	0.0	0.046641089688236964	0.0	0.0	0.0	0.0	0.0	-0.0	-0.0	6.195404250687412e-05	0.0	0.0
cg14435557	-0.0	0.0	-0.0	-0.0	-0.0	-0.0	0.0	0.0	-0.0	-0.0	-0.0	-0.0	-0.0	-0.0	-0.0	0.0	0.0	-0.0	0.0	-5.196978382054316e-11	0.0	-0.0	-5.652997666704693e-06	0.0	0.0	0.0	-0.0	-0.0	-0.0	0.0	-0.0	-0.0	0.0	0.0	-0.0	-0.0	-0.0	-0.0	-0.0	-0.0	0.0	-0.0	0.0	0.0	0.0	-0.0	2.363339960502972e-10	0.0	0.0	0.0	0.0	-0.0	0.0	0.0	0.0	-0.0	0.019339373282276768	-0.0	-0.0	-0.0	-0.0	0.0	-0.0	0.0	4.706028388700474e-05	-0.0	-0.0
cg17962342	-0.0	-0.0	-0.0	-0.0	-0.0	-0.0	-0.0	-0.0	0.0	-0.0	-0.0	-0.0	-0.0	-0.0	-0.0	0.0	-0.0	0.0	0.0	-4.939486024363245e-11	0.0	-0.0	8.953085300732861e-06	0.0	-0.0	-0.0	-0.0	0.0	0.0	-0.0	-0.0	-0.0	-0.0	-0.0	0.0	-0.0	0.0	-0.0	-0.0	0.0	-0.0	0.0	0.0	0.0	-0.0	0.0	1.2930969411478124e-10	0.0	-0.0	-0.0	0.0	0.0	-0.0	-0.0	-0.0	-0.0	-0.05465899063529688	-0.0	-0.0	-0.0	-0.0	-0.0	0.0	0.0	3.872272029357855e-05	-0.0	-0.0
cg24807198	0.0	-0.0	0.0	-0.0	0.0	0.0	-0.0	0.0	0.0	-0.0	-0.0	-0.0	-0.0	-0.0	-0.0	0.0	-0.0	-0.0	-0.0	9.667679279784194e-12	-0.0	0.0	1.0145346978184202e-05	0.0	0.0	-0.0	0.0	0.0	0.0	0.0	-0.0	-0.0	0.12589203040495342	0.0	-0.0	-0.0	-0.0	-0.0	0.0	-0.0	-0.0	-0.0	-0.0	-0.0	0.0	0.0	1.7750521162045144e-11	0.0	-0.0	-0.0	0.0	-0.0	0.0	-0.0	0.0	-0.0	-0.00957129620782588	0.0	0.0	0.0	0.0	-0.0	0.0	0.0	1.554448590331396e-05	-0.0	0.0
cg12678073	-0.0	0.0	0.0	0.0	0.0	0.0	0.0	0.0	0.0	0.0	0.0	-0.0	-0.0	-0.0	-0.0	-0.0	0.0	-0.0	0.0	2.0020655222653012e-11	0.0	0.0	-5.301350878827219e-07	-0.0	0.0	-0.0	-0.0	-0.0	0.0	0.0	-0.0	0.0	-0.07098794620209849	0.0	0.0	-0.0	-0.0	0.0	0.0	-0.0	-0.0	0.0	0.0	0.0	-0.0	-0.0	3.4947586467640314e-12	-0.0	-0.0	-0.0	0.0	0.0	0.0	0.0	0.0	0.0	-0.00874163921309118	0.0	-0.0	0.0	0.0	-0.0	0.0	0.0	1.0904655374509706e-05	-0.0	0.0
cg10814005	0.0	-0.0	0.0	0.0	0.0	-0.0	-0.0	-0.0	-0.0	-0.0	-0.0	-0.0	-0.0	-0.0	-0.0	-0.0	-0.0	0.0	-0.0	-1.0059590009755485e-13	-0.0	0.0	-5.569264313361264e-06	0.0	-0.0	-0.0	-0.0	-0.0	-0.0	-0.0	-0.0	-0.0	-0.19204681832706927	0.0	0.0	0.0	0.0	-0.0	-0.0	-0.0	0.0	0.0	0.0	-0.0	0.0	0.0	2.2348675065633596e-10	-0.0	0.0	0.0	0.0	0.0	0.0	0.0	-0.0	0.0	0.009178826019337326	0.0	-0.0	0.0	0.0	-0.0	-0.0	-0.0	3.790875132567931e-05	0.0	0.0
cg05540639	-0.0	-0.0	0.0	0.0	-0.0	0.0	-0.0	-0.0	0.0	0.0	0.0	-0.0	-0.0	-0.0	-0.0	0.0	-0.0	0.0	0.0	-1.0715306375321016e-11	-0.0	-0.0	-1.30830938344444e-05	-0.0	-0.0	-0.0	-0.0	-0.0	0.0	0.0	-0.0	-0.0	-0.0	0.0	0.0	0.0	0.0	0.0	0.0	0.0	0.0	0.0	0.0	0.0	-0.0	-0.0	-2.4656855402507097e-11	0.0	0.0	0.0	-0.0	0.0	-0.0	-0.0	-0.0	0.0	0.017290612690411884	-0.0	0.0	0.0	0.0	-0.0	0.0	0.0	5.0638107544541495e-05	-0.0	0.0
cg05000904	0.0	-0.0	0.0	0.0	-0.0	-0.0	-0.0	-0.0	0.0	0.0	-0.0	-0.0	0.0	-0.0	-0.0	-0.0	-0.0	-0.0	0.0	-8.580333841272771e-12	-0.0	0.0	2.2570731629705105e-05	-0.0	-0.0	0.0	0.0	0.0	-0.0	-0.0	-0.0	0.0	0.016590588194119783	-0.0	-0.0	-0.0	-0.0	0.0	0.0	0.0	-0.0	-0.0	-0.0	0.0	-0.0	0.0	1.2191175999717813e-10	-0.0	0.0	0.0	-0.0	-0.0	-0.0	-0.0	-0.0	0.0	-0.00644780510961102	-0.0	-0.0	-0.0	-0.0	-0.0	0.0	0.0	2.3554864313813017e-05	-0.0	-0.0
cg22311461	-0.0	-0.0	-0.0	-0.0	0.0	0.0	0.0	0.0	0.0	-0.0	-0.0	-0.0	-0.0	0.0	0.0	-0.0	0.0	0.0	0.0	1.0963215505635952e-10	0.0	0.0	8.919909889313492e-06	0.0	-0.0	0.0	0.0	0.0	0.0	-0.0	0.0	0.0	-0.0	0.0	0.0	0.0	-0.0	-0.0	-0.0	-0.0	-0.0	-0.0	-0.0	0.0	0.0	-0.0	-2.844024092207218e-10	0.0	0.0	-0.0	0.0	-0.0	0.0	0.0	-0.0	-0.0	0.0	0.0	-0.0	-0.0	-0.0	-0.0	-0.0	-0.0	4.378343684296516e-06	0.0	-0.0
cg02020795	-0.0	-0.0	-0.0	0.0	-0.0	-0.0	-0.0	0.0	0.0	0.0	0.0	0.0	0.0	0.0	0.0	-0.0	-0.0	-0.0	-0.0	6.689278838608638e-12	0.0	-0.0	8.249434433240512e-06	0.0	-0.0	0.0	0.0	0.0	0.0	0.0	0.0	-0.0	0.0	-0.0	-0.0	-0.0	-0.0	0.0	0.0	-0.0	0.0	-0.0	-0.0	0.0	0.0	-0.0	3.348372784236738e-11	0.0	0.0	-0.0	0.0	-0.0	-0.0	-0.0	0.0	-0.0	-0.006212851047426585	-0.0	-0.0	0.0	0.0	0.0	0.0	-0.0	-6.418024343087227e-05	0.0	-0.0
cg19820070	-0.0	0.0	0.0	0.0	-0.0	-0.0	0.0	0.0	-0.0	-0.0	0.0	-0.0	-0.0	-0.0	-0.0	-0.0	-0.0	-0.0	0.0	3.5750782188068655e-11	-0.0	-0.0	-1.0798730682409518e-05	-0.0	0.0	-0.0	-0.0	-0.0	0.0	0.0	-0.0	0.0	-0.02521973225183597	-0.0	-0.0	-0.0	-0.0	0.0	0.0	0.0	0.0	0.0	-0.0	0.0	0.0	-0.0	-6.714755444802384e-11	-0.0	0.0	0.0	-0.0	0.0	0.0	-0.0	0.0	-0.0	-0.04008774043829841	-0.0	0.0	0.0	0.0	-0.0	0.0	-0.0	-1.974247086861179e-05	-0.0	0.0
cg00866967	-0.0	0.0	0.0	-0.0	0.0	0.0	0.0	0.0	0.0	-0.0	-0.0	-0.0	-0.0	-0.0	-0.0	0.0	0.0	-0.0	0.0	1.4034443973554183e-11	-0.0	0.0	-1.3961139120852626e-05	-0.0	0.0	-0.0	-0.0	-0.0	0.0	-0.0	-0.0	-0.0	-0.12813482623236022	-0.0	-0.0	-0.0	-0.0	0.0	0.0	0.0	0.0	0.0	0.0	0.0	0.0	-0.0	-2.2644155792715366e-11	-0.0	-0.0	0.0	0.0	0.0	-0.0	-0.0	-0.0	0.0	-0.0	0.0	-0.0	-0.0	0.0	-0.0	0.0	0.0	-3.089071409815422e-05	-0.0	0.0
cg16211511	-0.0	-0.0	-0.0	-0.0	0.0	0.0	0.0	0.0	0.0	0.0	-0.0	-0.0	-0.0	-0.0	0.0	0.0	0.0	0.0	-0.0	5.260078151761907e-11	-0.0	0.0	4.695088634756468e-06	0.0	-0.0	0.0	0.0	0.0	-0.0	-0.0	0.0	0.0	-0.0	-0.0	-0.0	-0.0	0.0	-0.0	-0.0	0.0	-0.0	-0.0	-0.0	0.0	0.0	-0.0	-5.861623311050265e-11	0.0	-0.0	-0.0	0.0	0.0	0.0	0.0	-0.0	-0.0	0.00030057605347516016	0.0	-0.0	-0.0	-0.0	0.0	0.0	0.0	-4.38351978494156e-06	-0.0	-0.0
cg17160984	-0.0	0.0	-0.0	-0.0	0.0	-0.0	0.0	0.0	0.0	-0.0	-0.0	-0.0	-0.0	-0.0	-0.0	0.0	-0.0	0.0	-0.0	-2.280052858765866e-11	-0.0	0.0	1.4177435805674228e-06	-0.0	0.0	-0.0	0.0	-0.0	0.0	0.0	-0.0	-0.0	-0.01907268853635472	0.0	0.0	-0.0	0.0	-0.0	-0.0	0.0	-0.0	0.0	0.0	0.0	-0.0	-0.0	3.4880912829557926e-11	0.0	0.0	0.0	0.0	-0.0	-0.0	-0.0	-0.0	0.0	-0.0024321125977493333	-0.0	-0.0	-0.0	0.0	0.0	0.0	0.0	1.8032470602579068e-05	-0.0	0.0
cg04619441	0.0	-0.0	-0.0	0.0	-0.0	-0.0	0.0	0.0	0.0	0.0	0.0	0.0	0.0	0.0	0.0	-0.0	-0.0	0.0	0.0	2.981081709752472e-11	0.0	0.0	1.2447544307389459e-05	0.0	-0.0	0.0	0.0	0.0	-0.0	-0.0	-0.0	0.0	0.0	-0.0	-0.0	-0.0	-0.0	-0.0	0.0	0.0	-0.0	-0.0	-0.0	-0.0	0.0	-0.0	1.3661029055242117e-11	0.0	0.0	0.0	0.0	-0.0	-0.0	0.0	0.0	-0.0	-0.00022334532714950433	-0.0	-0.0	-0.0	-0.0	0.0	0.0	0.0	1.2509622072861937e-05	-0.0	-0.0
cg03470073	0.0	0.0	0.0	-0.0	-0.0	-0.0	0.0	0.0	0.0	0.0	0.0	0.0	0.0	-0.0	-0.0	-0.0	-0.0	0.0	0.0	-1.0826579718355925e-10	0.0	-0.0	5.5407674695045055e-06	-0.0	0.0	-0.0	-0.0	-0.0	0.0	-0.0	-0.0	0.0	-0.06055952297280394	-0.0	-0.0	-0.0	-0.0	0.0	0.0	0.0	0.0	-0.0	-0.0	0.0	0.0	-0.0	2.720264945124641e-10	-0.0	-0.0	-0.0	0.0	0.0	-0.0	0.0	-0.0	-0.0	-0.001974725793668482	-0.0	-0.0	-0.0	0.0	-0.0	-0.0	-0.0	-2.2445462797969387e-05	-0.0	0.0
cg09349563	0.0	-0.0	-0.0	-0.0	0.0	0.0	0.0	0.0	0.0	0.0	0.0	0.0	0.0	0.0	0.0	0.0	0.0	-0.0	0.0	2.3960046009704982e-11	0.0	0.0	-6.17487106113056e-06	0.0	-0.0	0.0	0.0	-0.0	0.0	0.0	0.0	0.0	-0.0	-0.0	-0.0	-0.0	-0.0	0.0	0.0	0.0	-0.0	0.0	0.0	-0.0	0.0	0.0	-4.8706031003457955e-12	0.0	-0.0	-0.0	-0.0	0.0	0.0	-0.0	0.0	-0.0	0.0	0.0	0.0	0.0	0.0	-0.0	0.0	0.0	5.449695442555678e-05	0.0	0.0
cg21452319	-0.0	0.0	-0.0	0.0	0.0	0.0	-0.0	-0.0	0.0	0.0	0.0	-0.0	-0.0	-0.0	-0.0	0.0	0.0	-0.0	0.0	8.531635243731283e-11	0.0	0.0	-2.5313227539592357e-06	-0.0	-0.0	-0.0	-0.0	-0.0	0.0	0.0	-0.0	0.0	-0.0	-0.0	0.0	-0.0	-0.0	-0.0	-0.0	-0.0	-0.0	-0.0	0.0	-0.0	0.0	-0.0	-1.9915226913448327e-10	0.0	0.0	0.0	0.0	0.0	-0.0	0.0	-0.0	-0.0	0.006439322186705008	0.0	-0.0	0.0	0.0	0.0	-0.0	0.0	-9.380294674661577e-06	-0.0	-0.0
cg10578628	-0.0	0.0	0.0	-0.0	-0.0	-0.0	0.0	0.0	0.0	0.0	0.0	0.0	0.0	0.0	0.0	0.0	-0.0	0.0	-0.0	-9.160261379808823e-11	0.0	-0.0	7.819582170150172e-06	-0.0	0.0	-0.0	-0.0	-0.0	0.0	-0.0	0.0	-0.0	0.0	-0.0	-0.0	-0.0	0.0	0.0	0.0	0.0	0.0	-0.0	-0.0	0.0	-0.0	-0.0	1.3708090200202478e-10	0.0	-0.0	-0.0	-0.0	-0.0	-0.0	0.0	0.0	0.0	-0.0	-0.0	-0.0	-0.0	-0.0	0.0	0.0	0.0	-6.19281114372542e-05	-0.0	-0.0
cg21546321	0.0	0.0	0.0	0.0	0.0	0.0	0.0	0.0	-0.0	0.0	0.0	0.0	0.0	0.0	0.0	-0.0	0.0	0.0	0.0	1.012592693960782e-10	-0.0	-0.0	-8.740774450393864e-06	-0.0	-0.0	0.0	0.0	-0.0	-0.0	-0.0	0.0	0.0	-0.0	-0.0	0.0	0.0	0.0	0.0	-0.0	0.0	0.0	0.0	-0.0	-0.0	-0.0	0.0	-8.254342004039444e-11	-0.0	0.0	0.0	-0.0	-0.0	0.0	0.0	0.0	-0.0	0.017210019634830664	-0.0	0.0	-0.0	-0.0	-0.0	-0.0	-0.0	5.564770014941396e-06	0.0	-0.0
cg05379784	0.0	-0.0	-0.0	0.0	-0.0	0.0	-0.0	-0.0	-0.0	0.0	0.0	-0.0	-0.0	-0.0	-0.0	-0.0	0.0	0.0	0.0	3.2767601795037544e-12	-0.0	0.0	-1.113678123763504e-05	0.0	0.0	0.0	0.0	-0.0	0.0	-0.0	-0.0	-0.0	-0.11705616363745391	-0.0	0.0	0.0	-0.0	0.0	0.0	0.0	-0.0	-0.0	0.0	-0.0	-0.0	-0.0	1.7635075886571864e-11	-0.0	-0.0	-0.0	0.0	-0.0	-0.0	0.0	0.0	0.0	0.0	-0.0	-0.0	-0.0	0.0	0.0	-0.0	-0.0	-2.1843408104747096e-05	-0.0	-0.0
cg18169375	0.0	0.0	-0.0	-0.0	0.0	-0.0	-0.0	-0.0	-0.0	0.0	0.0	-0.0	-0.0	0.0	0.0	0.0	-0.0	-0.0	-0.0	-7.061180679671322e-11	-0.0	-0.0	9.01665216167438e-06	-0.0	-0.0	-0.0	-0.0	-0.0	0.0	-0.0	0.0	0.0	-0.0	-0.0	-0.0	-0.0	-0.0	0.0	0.0	-0.0	0.0	-0.0	-0.0	-0.0	0.0	0.0	1.5065484710782915e-10	-0.0	0.0	0.0	-0.0	0.0	0.0	-0.0	-0.0	-0.0	-0.025951079880873487	-0.0	-0.0	-0.0	0.0	-0.0	-0.0	-0.0	-8.55341300590073e-05	0.0	0.0
cg09717390	0.0	-0.0	0.0	-0.0	-0.0	0.0	0.0	0.0	-0.0	-0.0	-0.0	-0.0	-0.0	0.0	0.0	-0.0	0.0	0.0	-0.0	8.021969226005151e-11	-0.0	-0.0	4.323880235808853e-06	0.0	0.0	-0.0	0.0	-0.0	-0.0	-0.0	-0.0	0.0	-0.0	-0.0	-0.0	-0.0	-0.0	0.0	0.0	0.0	0.0	0.0	-0.0	0.0	0.0	-0.0	-1.6411783853976735e-10	0.0	0.0	0.0	0.0	0.0	-0.0	-0.0	-0.0	-0.0	0.003979689050788689	0.0	-0.0	-0.0	0.0	0.0	-0.0	-0.0	-3.953542619371969e-05	0.0	-0.0
cg12044599	0.0	-0.0	-0.0	0.0	-0.0	-0.0	-0.0	-0.0	-0.0	0.0	0.0	0.0	0.0	0.0	-0.0	0.0	-0.0	0.0	-0.0	-5.127836649864553e-11	-0.0	-0.0	2.0942330730196414e-05	0.0	-0.0	-0.0	0.0	0.0	-0.0	-0.0	0.0	-0.0	0.2596803474712183	0.0	-0.0	0.0	0.0	-0.0	-0.0	-0.0	-0.0	-0.0	-0.0	-0.0	-0.0	0.0	3.114614707768882e-11	0.0	-0.0	-0.0	0.0	-0.0	-0.0	0.0	0.0	-0.0	0.0	-0.0	0.0	-0.0	-0.0	0.0	-0.0	0.0	-1.534519041284762e-05	0.0	-0.0
cg08266852	-0.0	0.0	-0.0	-0.0	-0.0	-0.0	-0.0	0.0	0.0	0.0	0.0	-0.0	-0.0	0.0	-0.0	0.0	0.0	0.0	0.0	-2.346070930158594e-11	0.0	-0.0	9.821891419417394e-06	-0.0	-0.0	0.0	-0.0	0.0	0.0	0.0	-0.0	0.0	0.046745459081054	-0.0	-0.0	0.0	-0.0	0.0	0.0	-0.0	0.0	-0.0	0.0	0.0	-0.0	-0.0	-2.3921555348218396e-11	0.0	-0.0	-0.0	-0.0	-0.0	-0.0	0.0	-0.0	0.0	0.04103361056319694	-0.0	-0.0	-0.0	-0.0	0.0	0.0	0.0	-1.6973356559791758e-05	-0.0	-0.0
cg10543395	-0.0	-0.0	-0.0	0.0	0.0	0.0	0.0	0.0	-0.0	0.0	0.0	-0.0	-0.0	0.0	-0.0	-0.0	-0.0	-0.0	0.0	4.870266365559609e-11	-0.0	0.0	-5.311871979229267e-06	0.0	-0.0	-0.0	-0.0	0.0	0.0	-0.0	0.0	0.0	-0.09845717685220359	-0.0	-0.0	-0.0	-0.0	-0.0	-0.0	-0.0	-0.0	-0.0	-0.0	-0.0	0.0	0.0	4.34327613062239e-11	-0.0	0.0	0.0	0.0	-0.0	-0.0	-0.0	0.0	-0.0	0.0	-0.0	-0.0	-0.0	-0.0	0.0	-0.0	-0.0	4.679600235040977e-05	0.0	-0.0
cg11853788	0.0	-0.0	0.0	-0.0	-0.0	0.0	-0.0	-0.0	0.0	0.0	0.0	0.0	0.0	0.0	0.0	0.0	0.0	-0.0	-0.0	1.3127316425488098e-11	0.0	0.0	2.8049989033940475e-05	0.0	-0.0	-0.0	0.0	-0.0	0.0	0.0	0.0	-0.0	0.11008961132074849	-0.0	-0.0	-0.0	-0.0	0.0	0.0	-0.0	0.0	0.0	-0.0	-0.0	0.0	-0.0	-2.4861047185701623e-11	0.0	0.0	0.0	-0.0	0.0	-0.0	-0.0	-0.0	-0.0	-0.006900931297659685	0.0	0.0	-0.0	0.0	-0.0	0.0	0.0	-4.5379605363095996e-05	-0.0	-0.0
cg08366833	-0.0	-0.0	0.0	0.0	-0.0	0.0	-0.0	-0.0	0.0	-0.0	-0.0	0.0	0.0	0.0	0.0	-0.0	0.0	0.0	-0.0	3.6191338976374633e-11	0.0	-0.0	-1.9475411748083493e-05	-0.0	-0.0	0.0	0.0	-0.0	0.0	0.0	0.0	-0.0	-0.0	0.0	0.0	0.0	-0.0	0.0	0.0	0.0	0.0	0.0	-0.0	0.0	0.0	-0.0	6.953223907863981e-11	-0.0	0.0	0.0	-0.0	0.0	0.0	-0.0	0.0	0.0	0.01651614809074797	0.0	0.0	0.0	0.0	-0.0	0.0	-0.0	-2.2277767456340307e-06	0.0	0.0
cg07150166	0.0	0.0	0.0	0.0	0.0	0.0	0.0	0.0	0.0	0.0	0.0	0.0	0.0	0.0	0.0	0.0	0.0	0.0	0.0	-1.9054273254638733e-11	0.0	0.0	-8.870366113915416e-08	-0.0	0.0	-0.0	0.0	0.0	-0.0	-0.0	0.0	0.0	-0.0	0.0	0.0	-0.0	-0.0	0.0	0.0	-0.0	-0.0	-0.0	0.0	-0.0	0.0	-0.0	-9.858045625657488e-11	0.0	0.0	0.0	-0.0	0.0	0.0	0.0	0.0	-0.0	-0.0	0.0	0.0	-0.0	-0.0	-0.0	0.0	-0.0	-1.8416305011403525e-05	0.0	-0.0
cg02280239	-0.0	-0.0	-0.0	-0.0	-0.0	0.0	-0.0	-0.0	-0.0	-0.0	-0.0	0.0	0.0	0.0	0.0	0.0	0.0	-0.0	0.0	-3.3750819782449113e-12	0.0	0.0	-1.153268479260239e-05	0.0	0.0	0.0	0.0	0.0	-0.0	-0.0	0.0	-0.0	0.0	0.0	-0.0	0.0	0.0	-0.0	-0.0	-0.0	-0.0	-0.0	0.0	-0.0	0.0	0.0	-2.7469934363433267e-11	0.0	0.0	0.0	0.0	0.0	0.0	0.0	0.0	-0.0	0.014887665203481339	0.0	0.0	-0.0	-0.0	0.0	-0.0	0.0	1.861479597585356e-05	0.0	-0.0
cg16304993	0.0	-0.0	0.0	-0.0	-0.0	0.0	-0.0	-0.0	-0.0	0.0	-0.0	-0.0	0.0	0.0	0.0	0.0	0.0	-0.0	0.0	4.7265568452603326e-11	-0.0	0.0	-3.056941974248933e-07	0.0	0.0	-0.0	0.0	-0.0	0.0	0.0	0.0	0.0	0.07472568275449332	-0.0	-0.0	-0.0	-0.0	0.0	0.0	0.0	0.0	-0.0	-0.0	-0.0	0.0	0.0	5.154901541055963e-12	-0.0	0.0	0.0	0.0	0.0	0.0	-0.0	-0.0	0.0	0.03410967051501689	0.0	-0.0	0.0	0.0	-0.0	0.0	0.0	-2.9244958516998588e-05	0.0	0.0
cg12760479	0.0	0.0	0.0	-0.0	-0.0	0.0	-0.0	-0.0	-0.0	0.0	0.0	-0.0	-0.0	-0.0	-0.0	0.0	0.0	-0.0	0.0	6.986813679398439e-11	-0.0	-0.0	5.667365140213066e-06	-0.0	0.0	-0.0	-0.0	-0.0	0.0	-0.0	0.0	0.0	0.0	-0.0	-0.0	0.0	-0.0	0.0	-0.0	-0.0	0.0	0.0	-0.0	-0.0	-0.0	0.0	-1.5255903521084703e-10	-0.0	-0.0	-0.0	-0.0	0.0021491810134458347	0.0	0.0	-0.0	-0.0	-0.012236546323427867	0.0	0.0	0.0	0.0	-0.0	-0.0	0.0	-7.55889557679655e-06	0.0	0.0
cg20920212	-0.0	0.0	-0.0	0.0	0.0	0.0	0.0	0.0	0.0	0.0	0.0	0.0	0.0	0.0	-0.0	-0.0	-0.0	0.0	-0.0	2.4988933785456786e-11	-0.0	0.0	4.415979607030667e-06	0.0	-0.0	-0.0	-0.0	-0.0	0.0	0.0	-0.0	0.0	-0.020489101347751327	-0.0	-0.0	-0.0	0.0	0.0	0.0	0.0	0.0	0.0	-0.0	-0.0	-0.0	0.0	-1.4343157603584227e-10	0.0	0.0	0.0	-0.0	0.0	-0.0	-0.0	0.0	0.0	-0.004428084547474547	-0.0	0.0	-0.0	-0.0	0.0	0.0	0.0	-4.783811839350791e-05	-0.0	-0.0
cg04737885	-0.0	-0.0	-0.0	-0.0	0.0	0.0	-0.0	-0.0	0.0	-0.0	-0.0	-0.0	-0.0	0.0	0.0	0.0	0.0	-0.0	-0.0	-4.752680061474929e-11	0.0	-0.0	-5.4208429698755646e-06	-0.0	0.0	-0.0	0.0	-0.0	0.0	0.0	-0.0	-0.0	0.0	-0.0	-0.0	-0.0	-0.0	-0.0	0.0	0.0	-0.0	-0.0	0.0	0.0	0.0	0.0	1.0778531448359626e-10	0.0	0.0	0.0	0.0	0.0	0.0	-0.0	0.0	-0.0	0.0	0.0	-0.0	-0.0	0.0	-6.760922376058308e-05	-0.0	0.0	2.483813164782627e-05	0.0	0.0
cg06134860	-0.0	-0.0	-0.0	-0.0	-0.0	0.0	-0.0	0.0	-0.0	0.0	-0.0	0.0	0.0	0.0	0.0	0.0	0.0	0.0	0.0	-3.464188726795945e-11	0.0	0.0	4.9368532916835795e-06	0.0	0.0	0.0	0.0	-0.0	-0.0	-0.0	-0.0	0.0	0.030441829347021762	-0.0	-0.0	0.0	-0.0	-0.0	0.0	-0.0	-0.0	-0.0	-0.0	0.0	0.0	0.0	6.03007337535618e-11	0.0	-0.0	-0.0	-0.0	-0.0	-0.0	-0.0	-0.0	-0.0	-0.029080126974392034	0.0	0.0	-0.0	0.0	0.0	0.0	-0.0	4.5218449210122394e-05	-0.0	-0.0
cg10331234	0.0	-0.0	0.0	0.0	0.0	0.0	-0.0	-0.0	-0.0	-0.0	0.0	-0.0	-0.0	-0.0	-0.0	0.0	-0.0	-0.0	-0.0	-8.351021804238265e-11	-0.0	0.0	2.271815418221513e-05	0.0	-0.0	0.0	0.0	-0.0	-0.0	0.0	-0.0	0.0	-0.0	-0.0	-0.0	-0.0	-0.0	0.0	0.0	0.0	-0.0	-0.0	-0.0	0.0	-0.0	0.0	2.1403684841068632e-10	-0.0	-0.0	0.0	0.0	-0.0	0.0	-0.0	-0.0	-0.0	-0.009497251034985459	-0.0	-0.0	0.0	0.0	-0.0	0.0	-0.0	2.266696669131572e-05	0.0	0.0
cg22027837	-0.0	0.0	0.0	0.0	0.0	-0.0	0.0	0.0	0.0	0.0	0.0	0.0	0.0	0.0	0.0	0.0	0.0	-0.0	-0.0	1.1687075137747932e-11	0.0	0.0	-6.075521585030131e-06	0.0	0.0	0.0	0.0	0.0	-0.0	0.0	0.0	-0.0	-0.0	0.0	0.0	0.0	-0.0	-0.0	-0.0	0.0	-0.0	-0.0	0.0	0.0	-0.0	-0.0	3.1729567984264465e-11	-0.0	-0.0	-0.0	0.0	-0.0	-0.0	0.0	0.0	0.0	0.0	-0.0	-0.0	-0.0	0.0	-0.0	0.0	0.0	9.143877686491296e-06	-0.0	-0.0
cg15983520	0.0	-0.0	-0.0	-0.0	-0.0	0.0	0.0	0.0	0.0	-0.0	-0.0	0.0	0.0	-0.0	-0.0	-0.0	0.0	-0.0	-0.0	5.604610086238674e-12	-0.0	-0.0	2.5157905335451504e-07	-0.0	-0.0	0.0	0.0	-0.0	-0.0	-0.0	-0.0	-0.0	0.15052860178679683	-0.0	0.0	-0.0	-0.0	0.0	0.0	0.0	-0.0	-0.0	-0.0	0.0	0.0	-0.0	-2.1604757421076386e-11	-0.0	-0.0	0.0	0.0	-0.0	-0.0	-0.0	0.0	-0.0	-0.008069852948525564	0.0	0.0	0.0	0.0	-0.0	0.0	-0.0	7.452693267172238e-05	-0.0	-0.0
cg15685424	-0.0	-0.0	-0.0	-0.0	0.0	-0.0	0.0	0.0	0.0	0.0	0.0	-0.0	0.0	0.0	0.0	0.0	0.0	-0.0	0.0	2.4879288218868602e-11	0.0	0.0	-2.0316715276216217e-05	-0.0	-0.0	-0.0	-0.0	-0.0	0.0	0.0	-0.0	0.0	-0.3261710547543131	-0.0	0.0	0.0	-0.0	0.0	0.0	0.0	-0.0	0.0	0.0	0.0	0.0	-0.0	6.601070834360617e-11	-0.0	0.0	0.0	-0.0	-0.0	0.0	-0.0	0.0	0.0	0.004034950890332013	-0.0	-0.0	0.0	0.0	0.0	0.0	-0.0	1.655218943886511e-05	0.0	0.0
cg25355271	0.0	-0.0	0.0	-0.0	-0.0	-0.0	0.0	0.0	-0.0	0.0	0.0	0.0	0.0	-0.0	-0.0	0.0	0.0	-0.0	0.0	-1.9644371606613066e-11	0.0	-0.0	-1.3276129272819773e-06	0.0	0.0	0.0	-0.0	0.0	-0.0	-0.0	-0.0	0.0	-0.0	-0.0	-0.0	-0.0	-0.0	0.0	-0.0	0.0	-0.0	-0.0	-0.0	-0.0	0.0	0.0	1.6324808624646138e-12	0.0	0.0	0.0	-0.0	-0.0	-0.0	-0.0	0.0	-0.0	0.010105615058778631	-0.0	0.0	-0.0	-0.0	0.0	-0.0	0.0	-5.990726574356047e-05	0.0	-0.0
cg26451188	-0.0	0.0	0.0	0.0	-0.0	0.0	0.0	0.0	-0.0	0.0	0.0	0.0	0.0	0.0	0.0	-0.0	0.0	-0.0	0.0	-3.107191803827766e-11	0.0	0.0	1.0893035034262138e-06	-0.0	0.0	-0.0	-0.0	0.0	-0.0	-0.0	-0.0	0.0	-0.0	-0.0	-0.0	-0.0	-0.0	-0.0	-0.0	-0.0	-0.0	-0.0	-0.0	-0.0	0.0	-0.0	-1.3934343542537264e-11	0.0	0.0	0.0	-0.0	0.0	-0.0	-0.0	0.0	0.0	-0.0004212754723945768	-0.0	0.0	-0.0	0.0	0.0	-0.0	0.0	-0.00013885715369438409	-0.0	-0.0
cg00653656	-0.0	0.0	-0.0	-0.0	-0.0	-0.0	-0.0	-0.0	0.0	0.0	0.0	0.0	0.0	0.0	0.0	0.0	0.0	0.0	-0.0	-1.7758942472123508e-11	0.0	-0.0	1.0552361621426988e-05	-0.0	0.0	-0.0	-0.0	-0.0	0.0	0.0	0.0	0.0	0.045632369759134365	-0.0	-0.0	-0.0	-0.0	0.0	0.0	-0.0	0.0	0.0	0.0	-0.0	0.0	-0.0	5.6770432678073286e-11	0.0	0.0	0.0	-0.0	-0.0	-0.0	-0.0	-0.0	0.0	-0.014517839123484247	-0.0	-0.0	-0.0	0.0	0.0	0.0	0.0	-0.00011682785703978034	-0.0	-0.0
cg01735398	-0.0	-0.0	-0.0	-0.0	-0.0	-0.0	0.0	0.0	0.0	-0.0	-0.0	-0.0	-0.0	-0.0	-0.0	0.0	-0.0	-0.0	-0.0	8.931219871449991e-11	-0.0	-0.0	1.2148037194541581e-05	-0.0	-0.0	-0.0	-0.0	-0.0	0.0	0.0	-0.0	0.0	-0.0	0.0	-0.0	-0.0	0.0	0.0	0.0	-0.0	-0.0	-0.0	0.0	0.0	0.0	-0.0	-1.5420830601423544e-10	0.0	-0.0	-0.0	-0.0	0.0	0.0	-0.0	-0.0	-0.0	-0.0	0.0	0.0	0.0	0.0	0.0	0.0	-0.0	-3.45221023178524e-05	-0.0	0.0
cg11521737	-0.0	-0.0	-0.0	-0.0	0.0	-0.0	0.0	0.0	-0.0	0.0	0.0	-0.0	-0.0	-0.0	-0.0	0.0	-0.0	-0.0	-0.0	-4.077377346014296e-11	-0.0	0.0	1.4084461350927083e-06	-0.0	0.0	-0.0	0.0	0.0	-0.0	-0.0	-0.0	-0.0	-0.08936252409282643	0.0	-0.0	-0.0	0.0	-0.0	0.0	0.0	-0.0	0.0	-0.0	-0.0	-0.0	0.0	-3.708919712719882e-11	0.0	0.0	0.0	0.0	-0.0	-0.0	-0.0	-0.0	0.0	-0.020204971746834405	-0.0	-0.0	-0.0	-0.0	0.0	-0.0	-0.0	-4.6033515995943786e-05	-0.0	-0.0
cg03341377	-0.0	-0.0	0.0	-0.0	-0.0	0.0	-0.0	-0.0	-0.0	-0.0	-0.0	-0.0	-0.0	-0.0	-0.0	0.0	-0.0	-0.0	-0.0	1.496746859763714e-11	-0.0	-0.0	2.404422324430491e-05	0.0	-0.0	-0.0	0.0	0.0	-0.0	-0.0	0.0	-0.0	0.21959880261416448	0.0	-0.0	-0.0	0.0	-0.0	-0.0	-0.0	-0.0	-0.0	-0.0	-0.0	-0.0	0.0	-7.095059685700773e-11	0.0	-0.0	-0.0	0.0	0.0	-0.0	-0.0	0.0	-0.0	0.0	-0.0	0.0	0.0	-0.0	-0.0	-0.0	0.0	-3.925028603495511e-05	0.0	-0.0
cg04464339	-0.0	0.0	-0.0	-0.0	-0.0	-0.0	-0.0	0.0	-0.0	-0.0	-0.0	-0.0	-0.0	-0.0	-0.0	-0.0	-0.0	0.0	0.0	-5.674008158834966e-12	-0.0	-0.0	1.0030021624651287e-05	0.0	-0.0	0.0	-0.0	-0.0	0.0	0.0	-0.0	0.0	0.0	-0.0	-0.0	-0.0	0.0	0.0	0.0	-0.0	0.0	-0.0	-0.0	0.0	-0.0	0.0	9.084934917524303e-11	-0.0	-0.0	-0.0	-0.0	-0.0	-0.0	-0.0	-0.0	-0.0	0.0	-0.0	-0.0	-0.0	0.0	0.0	0.0	-0.0	2.2888735429678376e-05	-0.0	-0.0
cg11601663	-0.0	-0.0	0.0	-0.0	-0.0	-0.0	-0.0	-0.0	-0.0	0.0	0.0	0.0	0.0	0.0	0.0	0.0	-0.0	0.0	-0.0	-4.015478086718713e-11	0.0	-0.0	-7.2408007385319936e-06	0.0	0.0	-0.0	-0.0	0.0	-0.0	-0.0	0.0	-0.0	0.0	-0.0	-0.0	-0.0	0.0	0.0	-0.0	0.0	0.0	-0.0	0.0	-0.0	0.0	0.0	1.0835294422178312e-10	0.0	0.0	0.0	-0.0	-0.0	-0.0	0.0	0.0	-0.0	0.011028149980687069	0.0	0.0	-0.0	-0.0	0.0	-0.0	0.0	-1.1436492379508876e-05	0.0	0.0
cg27071963	-0.0	-0.0	-0.0	0.0	-0.0	0.0	-0.0	-0.0	0.0	-0.0	-0.0	0.0	0.0	-0.0	-0.0	0.0	0.0	-0.0	-0.0	8.805811870825294e-11	-0.0	-0.0	-1.0254068203770685e-05	0.0	-0.0	0.0	-0.0	0.0	0.0	0.0	0.0	-0.0	-0.0	-0.0	0.0	0.0	-0.0	0.0	0.0	-0.0	0.0	0.0	0.0	-0.0	-0.0	0.0	-1.6913818880964189e-10	-3.252022739381851e-05	-0.0	-0.0	0.0	-0.0	-0.0	-0.0	0.0	0.0	0.01256637714700996	-0.0	0.0	-0.0	0.0	0.0	0.0	0.0	-3.051856897156467e-05	-0.0	-0.0
cg22617819	0.0	-0.0	-0.0	0.0	0.0	0.0	-0.0	-0.0	0.0	-0.0	-0.0	-0.0	-0.0	-0.0	0.0	-0.0	0.0	-0.0	0.0	-5.4782588454517004e-11	0.0	0.0	-4.829353787424432e-06	-0.0	-0.0	0.0	-0.0	-0.0	0.0	0.0	-0.0	-0.0	-0.014447911635265579	-0.0	-0.0	0.0	-0.0	0.0	0.0	-0.0	0.0	-0.0	-0.0	-0.0	-0.0	-0.0	2.256058940847406e-10	-0.0	-0.0	-0.0	0.0	0.0	0.0	-0.0	-0.0	-0.0	-0.00427555601134748	0.0	0.0	0.0	0.0	0.0	0.0	-0.0	4.614545121700674e-06	0.0	0.0
ch.8.60221130R	-0.0	-0.0	0.0	-0.0	-0.0	-0.0	0.0	0.0	0.0	0.0	0.0	0.0	0.0	0.0	0.0	0.0	-0.0	0.0	-0.0	-4.962054840358209e-11	0.0	-0.0	-7.926861940810027e-07	0.0	-0.0	0.0	-0.0	0.0	-0.0	-0.0	-0.0	0.0	-0.040071145784425104	-0.0	0.0	-0.0	0.0	0.0	0.0	0.0	-0.0	-0.0	0.0	-0.0	0.0	-0.0	2.4819275002216756e-11	-0.0	-0.0	-0.0	-0.0	-0.0	0.0	0.0	0.0	0.0	-0.0029849621567930545	0.0	-0.0	0.0	-0.0	-0.0	0.0	0.0	8.572956001349298e-06	0.0	0.0
cg21128330	-0.0	-0.0	-0.0	0.0	0.0	0.0	-0.0	-0.0	0.0	-0.0	-0.0	-0.0	-0.0	0.0	0.0	-0.0	-0.0	-0.0	0.0	1.0662431388398597e-10	-0.0	0.0	1.8577560453283031e-06	0.0	-0.0	0.0	0.0	0.0	0.0	0.0	0.0	0.0	-0.0077559318195458415	0.0	0.0	0.0	0.0	0.0	0.0	0.0	-0.0	-0.0	-0.0	-0.0	-0.0	0.0	-2.384603640329926e-10	0.0	-0.0	-0.0	0.0	0.0	0.0	-0.0	0.0	-0.0	0.005345381291112667	0.0	0.0	0.0	-0.0	-0.0	0.0	-0.0	5.754531326861638e-05	0.0	-0.0
cg25060135	0.0	0.0	0.0	0.0	0.0	0.0	0.0	0.0	-0.0	0.0	0.0	0.0	0.0	0.0	0.0	-0.0	-0.0	0.0	-0.0	1.5764564598264285e-11	0.0	0.0	-4.09176262341788e-06	0.0	-0.0	-0.0	-0.0	-0.0	0.0	-0.0	-0.0	-0.0	-0.1421544366455669	0.0	-0.0	0.0	-0.0	0.0	0.0	-0.0	0.0	0.0	-0.0	0.0	-0.0	-0.0	-1.3598623023603505e-10	-0.0	0.0	0.0	-0.0	0.0	0.0	0.0	-0.0	-0.0	0.004722057286954129	-0.0	-0.0	0.0	0.0	0.0	-0.0	-0.0	2.5623589882093663e-05	0.0	0.0
cg27625493	0.0	-0.0	-0.0	-0.0	0.0	0.0	0.0	0.0	-0.0	0.0	0.0	0.0	0.0	0.0	0.0	-0.0	-0.0	-0.0	-0.0	5.773638974456664e-11	-0.0	0.0	-1.2383398917548195e-05	0.0	-0.0	0.0	0.0	0.0	0.0	0.0	0.0	0.0	-0.09613286458911288	0.0	-0.0	-0.0	0.0	-0.0	-0.0	0.0	0.0	-0.0	0.006132239304394784	-0.0	0.0	-0.0	-3.545730339176659e-11	0.0	0.0	0.0	0.004379044743768308	0.0	0.0	-0.0	0.0	0.0	0.008425124087557597	0.0	-0.0	0.0	0.0	-0.0	-0.0	-0.0	-2.6946235392335922e-05	0.0	-0.0
cg08379987	-0.0	-0.0	-0.0	0.0	0.0	-0.0	0.0	0.0	-0.0	0.0	0.0	0.0	0.0	0.0	0.0	-0.0	0.0	-0.0	-0.0	8.951600870065992e-12	0.0	-0.0	1.1425973415756127e-06	-0.0	-0.0	0.0	-0.0	0.0	0.0	0.0	-0.0	0.0	0.0	0.0	0.0	-0.0	0.0	0.0	-0.0	-0.0	-0.0	-0.0	-0.0	0.0	0.0	-0.0	2.0900282623312523e-11	-0.0	-0.0	-0.0	-0.0	-0.0	0.0	0.0	0.0	-0.0	-0.00022023632214032034	-0.0	0.0	0.0	0.0	0.0	-0.0	-0.0	-4.446905208140031e-05	-0.0	0.0
cg03626165	0.0	0.0	-0.0	0.0	0.0	0.0	0.0	0.0	-0.0	-0.0	-0.0	-0.0	-0.0	0.0	0.0	-0.0	0.0	-0.0	0.0	5.4685030365465676e-11	-0.0	0.0	-7.792232000312835e-06	-0.0	-0.0	0.0	-0.0	-0.0	0.0	-0.0	-0.0	0.0	-0.10163031735000813	0.0	0.0	0.0	0.0	0.0	0.0	-0.0	0.0	-0.0	-0.0	0.0	0.0	0.0	-5.97077674102928e-11	-0.0	0.0	0.0	-0.0	0.0	0.0	-0.0	0.0	-0.0	0.01143540808132754	-0.0	-0.0	-0.0	0.0	0.0	-0.0	-0.0	-3.862760648704076e-05	0.0	-0.0
cg17588297	0.0	-0.0	-0.0	-0.0	0.0	0.0	-0.0	-0.0	-0.0	0.0	0.0	0.0	0.0	0.0	0.0	-0.0	-0.0	0.0	-0.0	-2.540615657394586e-11	0.0	0.0	-7.942654443435e-06	0.0	-0.0	0.0	0.0	0.0	-0.0	-0.0	0.0	-0.0	-0.0	0.0	-0.0	0.0	0.0	-0.0	-0.0	-0.0	0.0	-0.0	0.0	-0.0	0.0	0.0	4.775125754199021e-12	0.0	0.0	0.0	0.0	0.0	0.0	0.0	0.0	-0.0	0.0	0.0	0.0	0.0	-0.0	0.0	-0.0	0.0	4.7619091255159183e-05	0.0	-0.0
cg16730765	0.0	-0.0	-0.0	-0.0	-0.0	-0.0	0.0	0.0	-0.0	0.0	-0.0	-0.0	-0.0	-0.0	-0.0	0.0	0.0	0.0	-0.0	7.864783721219033e-11	0.0	-0.0	9.688503092487582e-06	0.0	0.0	0.0	0.0	0.0	-0.0	-0.0	0.0	0.0	0.006700963613471577	0.0	-0.0	-0.0	-0.0	-0.0	-0.0	0.0	-0.0	-0.0	-0.0	0.0	0.0	-0.0	-3.268967795509673e-10	-0.0	0.0	0.0	0.0	0.0	0.0	0.0	0.0	-0.0	-0.015724175157791294	-0.0	-0.0	-0.0	-0.0	-0.0	-0.0	0.0	-3.7417941432201745e-05	-0.0	-0.0
cg02481714	-0.0	-0.0	0.0	-0.0	0.0	0.0	0.0	0.0	0.0	0.0	0.0	0.0	0.0	-0.0	-0.0	0.0	-0.0	-0.0	-0.0	6.679366360908145e-11	0.0	0.0	-4.698003404286885e-06	-0.0	-0.0	-0.0	0.0	0.0	-0.0	-0.0	0.0	0.0	-0.0510617322027756	0.0	-0.0	-0.0	0.0	-0.0	-0.0	-0.0	0.0	0.0	0.0	-0.0	-0.0	0.0	-1.8092258664391478e-10	0.0	-0.0	-0.0	-0.0	-0.0	0.0	0.0	0.0	0.0	0.034707582523977355	0.0	-0.0	-0.0	-0.0	-0.0	-0.0	0.0	9.034928476076214e-06	0.0	0.0
cg13972663	-0.0	-0.0	-0.0	0.0	-0.0	-0.0	0.0	0.0	0.0	0.0	0.0	0.0	0.0	-0.0	-0.0	-0.0	-0.0	0.0	0.0	-6.889244955444606e-11	-0.0	0.0	8.884838843101375e-06	0.0	-0.0	0.0	0.0	0.0	-0.0	0.0	0.0	-0.0	0.0	0.0	0.0	0.0	-0.0	-0.0	0.0	0.0	-0.0	-0.0	-0.0	0.0	0.0	-0.0	1.938578895696162e-10	0.0	0.0	0.0	-0.0	-0.0	-0.0	-0.0	0.0	0.0	0.0	-0.0	-0.0	-0.0	-0.0	-0.0	0.0	0.0	3.624500218244587e-05	-0.0	-0.0
cg07279178	-0.0	0.0	-0.0	0.0	0.0	0.0	-0.0	0.0	-0.0	0.0	0.0	-0.0	-0.0	-0.0	-0.0	-0.0	0.0	-0.0	0.0	-1.2967011129344875e-11	-0.0	0.0	-1.0615042473075979e-06	0.0	-0.0	-0.0	0.0	0.0	-0.0	-0.0	0.0	-0.0	-0.0	0.0	0.0	0.0	-0.0	0.0	0.0	-0.0	0.0	0.0	-0.0	-0.0	0.0	0.0	-1.2778185733113317e-10	-0.0	0.0	0.0	0.0	-0.0	0.0	0.0	0.0	-0.0	-0.014610042918345726	-0.0	-0.0	-0.0	-0.0	-0.0	0.0	-0.0	8.71506467055372e-06	-0.0	-0.0
cg05544649	0.0	-0.0	-0.0	-0.0	-0.0	0.0	-0.0	-0.0	-0.0	-0.0	-0.0	0.0	-0.0	-0.0	-0.0	0.0	0.0	-0.0	0.0	-1.2337538155829665e-11	0.0	0.0	1.0644593713277527e-06	-0.0	-0.0	-0.0	-0.0	0.0	0.0	-0.0	0.0	-0.0	-0.0	0.0	-0.0	0.0	-0.0	-0.0	-0.0	-0.0	0.0	-0.0	-0.0	-0.0	-0.0	-0.0	-4.6002989639574547e-11	0.0	-0.0	-0.0	-0.0	-0.0	-0.0	0.0	-0.0	0.0	0.050387882529731455	-0.0	0.0	-0.0	-0.0	-0.0	-0.0	0.0	-4.068880022602623e-05	-0.0	-0.0
cg08350776	0.0	-0.0	-0.0	0.0	-0.0	-0.0	0.0	0.0	0.0	0.0	0.0	0.0	0.0	-0.0	-0.0	-0.0	0.0	0.0	-0.0	6.032054611557756e-12	-0.0	-0.0	-7.973325478636017e-06	-0.0	-0.0	0.0	0.0	-0.0	-0.0	-0.0	-0.0	0.0	-0.0	-0.0	-0.0	-0.0	-0.0	0.0	0.0	0.0	-0.0	-0.0	-0.0	0.0	0.0	-0.0	3.1645295876400975e-12	0.0	-0.0	-0.0	-0.0	0.0	0.0	0.0	-0.0	-0.0	-0.02921517031517498	0.0	-0.0	0.0	-0.0	-0.0	0.0	-0.0	1.3077808682095743e-05	-0.0	-0.0
cg06026468	0.0	0.0	-0.0	0.0	0.0	0.0	-0.0	-0.0	0.0	0.0	0.0	-0.0	-0.0	-0.0	-0.0	-0.0	-0.0	0.0	-0.0	-4.805913006977733e-11	-0.0	0.0	2.1372006527151935e-05	0.0	-0.0	0.0	0.0	0.0	-0.0	-0.0	-0.0	-0.0	0.050631783067740216	0.0	0.0	0.0	-0.0	0.0	0.0	0.0	-0.0	-0.0	-0.0	0.0	0.0	-0.0	1.0469572011235556e-10	-0.0	-0.0	0.0	-0.0	-0.0	-0.0	-0.0	0.0	-0.0	-0.03308225010421892	-0.0	-0.0	-0.0	-0.0	-0.0	0.0	0.0	3.1433621714075426e-05	-0.0	-0.0
cg10894215	0.0	0.0	0.0	0.0	0.0	-0.0	0.0	0.0	0.0	-0.0	0.0	-0.0	0.0	0.0	0.0	-0.0	-0.0	0.0	-0.0	3.1358994051338754e-11	-0.0	0.0	-1.4377359995048817e-05	-0.0	0.0	-0.0	-0.0	-0.0	0.0	0.0	-0.0	-0.0	-0.17352534620697765	0.0	0.0	0.0	-0.0	0.0	0.0	0.0	0.0	0.0	0.0	0.0	0.0	-0.0	-4.369175432295264e-11	-0.0	-0.0	0.0	-0.0	-0.0	0.0	-0.0	-0.0	-0.0	-0.023125914441567554	0.0	-0.0	0.0	0.0	-0.0	0.0	-0.0	2.96056668684172e-06	-0.0	0.0
cg01431993	-0.0	0.0	-0.0	0.0	-0.0	-0.0	0.0	-0.0	0.0	0.0	0.0	-0.0	-0.0	-0.0	-0.0	0.0	-0.0	-0.0	0.0	3.290508160797343e-11	0.0	0.0	1.8163598124447063e-06	-0.0	-0.0	-0.0	-0.0	-0.0	0.0	-0.0	-0.0	-0.0	-0.0	-0.0	0.0	-0.0	-0.0	0.0	0.0	0.0	-0.0	-0.0	-0.0	0.0	-0.0	-0.0	7.511750324224739e-11	-0.0	-0.0	-0.0	-0.0	0.0	0.0	0.0	-0.0	0.0	-0.01399532338780566	-0.0	0.0	-0.0	-0.0	-0.0	0.0	0.0	1.415251322381285e-05	-0.0	-0.0
cg04758425	0.0	0.0	0.0	0.0	0.0	-0.0	-0.0	0.0	-0.0	0.0	0.0	0.0	0.0	0.0	0.0	-0.0	-0.0	0.0	-0.0	-9.019576844496565e-11	-0.0	-0.0	4.641338703239627e-06	-0.0	-0.0	-0.0	0.0	-0.0	0.0	0.0	0.0	-0.0	0.011841626930371678	0.0	0.0	0.0	0.0	-0.0	-0.0	-0.0	-0.0	0.0	0.0	-0.0	-0.0	0.0	3.889338448039747e-10	0.0	0.0	0.0	-0.0	-0.0016514788598391628	-0.0	-0.0	0.0	0.0	-0.0	-0.0	0.0	0.0	0.0	0.0	-0.0	-0.0	6.443229292783204e-05	0.0	0.0
cg08432712	0.0	-0.0	-2.8838104699451287e-06	0.0	0.0	0.0	0.0	0.0	0.0	0.0	-0.0	0.0	-0.0	0.0	0.0	0.0	0.0	-0.0	0.0	-3.705986749927834e-11	-0.0	-0.0	1.2791813163441113e-05	0.0	-0.0	0.0	0.0	0.0	-0.0	-0.0	-0.0	0.0	0.048578200087976246	0.0	-0.0	-0.0	-0.0	-0.0	0.0	-0.0	-0.0	-0.0	-0.0	0.0	0.0	-0.0	1.0099744554539502e-10	0.0	-0.0	0.0	0.0	0.0	0.0	-0.0	0.0	-0.0	-0.05712716736260636	-0.0	0.0	0.0	-0.0	-0.0	0.0	-0.0	1.3488251432820352e-05	-0.0	0.0
cg10489069	-0.0	0.0	0.0	-0.0	0.0	-0.0	0.0	0.0	0.0	-0.0	-0.0	-0.0	-0.0	-0.0	0.0	0.0	0.0	-0.0	0.0	-1.3963479378759425e-11	-0.0	0.0	-1.4033127047959592e-05	-0.0	0.0	-0.0	-0.0	-0.0	0.0	0.0	-0.0	-0.0	-0.15553954859936606	0.0	-0.0	-0.0	-0.0	0.0	0.0	-0.0	0.0	0.0	0.0	0.0	0.0	-0.0	1.6210844683129316e-11	0.0	-0.0	-0.0	0.0	-0.0	-0.0	-0.0	-0.0	0.0	-0.0010278383465079858	-0.0	-0.0	0.0	0.0	0.0	0.0	-0.0	-1.2975602240231206e-05	-0.0	0.0
cg22009017	0.0	0.0	0.0	-0.0	0.0	-0.0	0.0	-0.0	0.0	0.0	0.0	0.0	0.0	0.0	0.0	-0.0	-0.0	-0.0	-0.0	1.3832658351094047e-11	-0.0	-0.0	8.75631691101153e-06	0.0	-0.0	-0.0	-0.0	0.0	-0.0	0.0	0.0	0.0	-0.0	-0.0	-0.0	-0.0	-0.0	0.0	0.0	0.0	0.0	0.0	0.0	-0.0	-0.0	0.0	-5.305042824048356e-12	0.0	0.0	0.0	-0.0	-0.0	-0.0	-0.0	-0.0	0.0	0.0011114070818416643	-0.0	-0.0	0.0	-0.0	0.0	0.0	0.0	-8.008400681363846e-06	-0.0	0.0
cg01396391	-0.0	0.0	-0.0	0.0	0.0	0.0	0.0	0.0	-0.0	0.0	-0.0	-0.0	-0.0	0.0	-0.0	-0.0	0.0	0.0	-0.0	2.793101166862786e-11	-0.0	-0.0	-1.1637738426534255e-06	0.0	0.0	-0.0	-0.0	0.0	0.0	0.0	-0.0	0.0	0.0	-0.0	-0.0	-0.0	-0.0	0.0	0.0	0.0	0.0	0.0	0.0	-0.0	-0.0	0.0	-5.799641679617662e-11	-0.0	0.0	0.0	0.0	0.0	0.0	0.0	-0.0	-0.0	-0.001404312483502181	-0.0	-0.0	-0.0	-0.0	-0.0	-0.0	0.0	-9.417967411934844e-05	-0.0	0.0
cg07088636	0.0	-0.0	0.0	-0.0	0.0	0.0	-0.0	-0.0	0.0	-0.0	0.0	0.0	0.0	0.0	0.0	-0.0	-0.0	-0.0	-0.0	2.316986807850856e-11	-0.0	0.0	-1.0525540140504394e-05	-0.0	-0.0	-0.0	-0.0	0.0	0.0	0.0	0.0	-0.0	-0.07695435102296799	0.0	0.0	0.0	0.0	0.0	-0.0	-0.0	-0.0	-0.0	0.0	0.0	0.0	0.0	-4.988146319374498e-11	0.0	0.0	0.0	-0.0	0.0	0.0	-0.0	0.0	0.0	0.009922000658282701	0.0	0.0	0.0	0.0	0.0	0.0	-0.0	1.3037900822013347e-05	0.0	0.0
cg04960961	0.0	-0.0	-0.0	0.0	-0.0	0.0	-0.0	0.0	0.0	0.0	0.0	0.0	0.0	0.0	0.0	-0.0	0.0	-0.0	-0.0	3.0274046522869394e-11	0.0	0.0	8.393665079409366e-06	-0.0	0.0	-0.0	0.0	-0.0	-0.0	0.0	0.0	-0.0	0.021814055443565593	-0.0	0.0	0.0	-0.0	0.0	0.0	-0.0	-0.0	0.0	0.0	-0.0	0.0	0.0	-7.70531099073076e-11	-0.0	-0.0	-0.0	0.0	-0.0	-0.0	0.0	0.0	-0.0	0.013083824946827768	-0.0	0.0	0.0	-0.0	0.0	0.0	-0.0	-4.899758550238398e-05	-0.0	-0.0
cg11824827	-0.0	-0.0	-0.0	-0.0	0.0	-0.0	-0.0	0.0	-0.0	0.0	0.0	0.0	-0.0	0.0	-0.0	0.0	-0.0	-0.0	-0.0	5.159018599803045e-12	0.0	0.0	9.938749055490873e-06	0.0	0.0	-0.0	0.0	0.0	-0.0	-0.0	0.0	-0.0	0.0	-0.0	-0.0	-0.0	0.0	-0.0	-0.0	0.0	0.0	-0.0	0.0	-0.0	-0.0	0.0	-1.4528164294597613e-11	0.0	-0.0	-0.0	-0.0	0.0	0.0	0.0	0.0	-0.0	-0.005070352837830959	0.0	0.0	-0.0	-0.0	-0.0	-0.0	0.0	5.471856846226465e-07	0.0	-0.0
cg13824500	-0.0	-0.0	-0.0	-0.0	0.0	-0.0	0.0	0.0	0.0	0.0	0.0	0.0	0.0	0.0	0.0	0.0	-0.0	-0.0	-0.0	2.255787725988963e-11	-0.0	0.0	-3.3542498751292345e-06	-0.0	-0.0	-0.0	0.0	-0.0	0.0	0.0	0.0	0.0	-0.0	0.0	0.0	0.0	0.0	-0.0	0.0	-0.0	-0.0	-0.0	0.0	0.0	-0.0	-0.0	-1.1571517961563737e-10	-0.0	-0.0	0.0	-0.0	-0.0	0.0	-0.0	0.0	-0.0	-0.0	0.0	-0.0	0.0	-0.0	-0.0	0.0	-0.0	1.5639888998151615e-06	-0.0	0.0
cg01028697	0.0	-0.0	0.0	0.0	-0.0	0.0	0.0	0.0	0.0	0.0	0.0	0.0	0.0	0.0	0.0	-0.0	0.0	-0.0	-0.0	-5.8011183891651026e-12	0.0	0.0	-1.0367619108535011e-05	0.0	-0.0	0.0	0.0	-0.0	-0.0	-0.0	0.0	0.0	-0.0	-0.0	-0.0	0.0	-0.0	0.0	0.0	0.0	0.0	0.0	-0.0	-0.0	0.0	-0.0	1.0060461367707884e-10	-0.002348363356815331	0.0	0.0	0.0	0.0	0.0	-0.0	-0.0	0.0	-0.010486422032121497	0.0	-0.0	0.0	0.0	-0.0	0.0	-0.0	3.876156848312736e-06	0.0	0.0
cg15599691	-0.0	-0.0	0.0	0.0	-0.0	-0.0	-0.0	-0.0	-0.0	0.0	0.0	0.0	0.0	0.0	0.0	-0.0	0.0	0.0	0.0	-8.079626699281809e-12	0.0	-0.0	-1.394599404482852e-06	0.0	-0.0	-0.0	0.0	-0.0	-0.0	0.0	0.0	-0.0	-0.008179172513787612	0.0	0.0	0.0	0.0	0.0	-0.0	-0.0	0.0	0.0	-0.0	-0.0	0.0	0.0	-4.579340561770475e-11	-0.0	0.0	0.0	0.0	0.0	0.0	-0.0	0.0	-0.0	-0.0	0.0	0.0	0.0	0.0	-0.0	-0.0	-0.0	7.999494288829036e-05	-0.0	0.0
cg25984817	-0.0	0.0	0.0	0.0	-0.0	0.0	-0.0	-0.0	-0.0	-0.0	-0.0	-0.0	-0.0	-0.0	-0.0	-0.0	0.0	0.0	0.0	8.268612696141931e-11	0.0	-0.0	-1.9251923964242e-05	-0.0	0.0	-0.0	-0.0	-0.0	0.0	0.0	-0.0	-0.0	-0.0	-0.0	0.0	-0.0	-0.0	0.0	0.0	0.003470019991539281	0.0	0.0	0.0	-0.0	0.0	0.0	-2.6372405096735975e-10	-0.0	0.0	0.0	0.0	0.00040806872933401184	-0.0	0.0	-0.0	0.0	0.0	0.0	0.0	-0.0	-0.0	-0.0	0.0	-0.0	-9.1306396264259e-06	-0.0	-0.0
cg27437868	-0.0	0.0	-0.0	0.0	0.0	0.0	-0.0	-0.0	0.0	0.0	0.0	0.0	0.0	0.0	0.0	-0.0	-0.0	-0.0	-0.0	4.0251824854689974e-11	-0.0	0.0	1.9732180395122956e-05	0.0	-0.0	-0.0	-0.0	0.0	0.0	0.0	0.0	0.0	0.15845009801797008	0.0	0.0	-0.0	-0.0	0.0	0.0	0.0	-0.0	-0.0	-0.0	-0.0	-0.0	-0.0	-1.2370778362569296e-10	-0.0	-0.0	-0.0	-0.0	-0.0	0.0	-0.0	0.0	0.0	-0.0	-0.0	-0.0	0.0	-0.0	0.0	0.0	0.0	2.777041012608135e-06	-0.0	-0.0
cg12562474	0.0	0.0	-0.0	-0.0	-0.0	0.0	-0.0	-0.0	0.0	0.0	0.0	0.0	0.0	0.0	0.0	0.0	-0.0	-0.0	0.0	3.7813725423465636e-11	0.0	0.0	1.486535442813128e-05	-0.0	0.0	-0.0	-0.0	-0.0	-0.0	-0.0	0.0	-0.0	0.02139290685888706	0.0	-0.0	0.0	-0.0	0.0	-0.0	-0.0	-0.0	0.0	0.0	-0.0	-0.0	-0.0	-6.290027120314436e-11	0.0	-0.0	-0.0	-0.0	0.0	-0.0	0.0	0.0	-0.0	-0.0	-0.0	0.0	0.0	0.0	0.0	0.0	0.0	2.0684035917638276e-05	0.0	-0.0
cg04685464	0.0	0.0	0.0	-0.0	0.0	0.0	0.0	0.0	0.0	0.0	0.0	0.0	0.0	0.0	0.0	-0.0	-0.0	-0.0	0.0	-1.1588346806673791e-11	0.0	0.0	1.0165430417164323e-05	-0.0	-0.0	0.0	-0.0	-0.0	0.0	0.0	-0.0	0.0	0.0	-0.0	-0.0	-0.0	0.0	0.0	-0.0	-0.0040914216823451375	0.0	-0.0	-0.0	-0.0	0.0	-0.0	-3.824121124010315e-12	0.0	0.0	0.0	-0.0	0.0	-0.0	0.0	0.0	0.0	-0.0	0.0	0.0	0.0	0.0	0.0	0.0	0.0	-5.93885630271867e-05	0.0	0.0
cg23698649	-0.0	0.0	0.0	0.0	0.0	-0.0	0.0	0.0	-0.0	0.0	0.0	0.0	0.0	0.0	0.0	0.0	0.0	-0.0	-0.0	-9.132375298048808e-11	0.0	0.0	-1.0005618311312288e-05	0.0	-0.0	0.0	0.0	0.0	-0.0	0.0	0.0	0.0	0.0	0.0	0.0	0.0	-0.0	-0.0	0.0	0.0	0.0	0.0	0.0	0.0	-0.0	-0.0	2.0707604288415472e-10	-0.0	0.0	0.0	0.0	-0.0	0.0	0.0	0.0	0.0	0.05094292977106474	-0.0	-0.0	0.0	-0.0	0.0	-0.0	-0.0	9.41198982879533e-06	0.0	0.0
cg01154254	-0.0	-0.0	-0.0	-0.0	0.0	0.0	-0.0	0.0	0.0	-0.0	-0.0	-0.0	-0.0	0.0	0.0	0.0	-0.0	0.0	-0.0	1.6345480087712412e-11	0.0	0.0	2.9713516920669395e-06	0.0	-0.0	-0.0	-0.0	0.0	0.0	0.0	-0.0	0.0	0.0	0.0	-0.0	-0.0	-0.0	0.0	-0.0	0.0	0.0	-0.0	0.0	-0.0	0.0	-0.0	-5.606045610565102e-11	0.0	-0.0	-0.0	0.0	0.0	0.0	-0.0	0.0	0.0	-0.0	0.0	-0.0	-0.0	0.0	-0.0	0.0	0.0	-3.7568138977473515e-05	-0.0	-0.0
cg17325097	0.0	-0.0	-0.0	0.0	0.0	-0.0	-0.0	-0.0	-0.0	-0.0	-0.0	0.0	0.0	0.0	0.0	0.0	-0.0	0.0	-0.0	-6.289591781152114e-11	-0.0	-0.0	5.7117913249393184e-06	0.0	0.0	0.0	-0.0	0.0	-0.0	-0.0	-0.0	-0.0	-0.0	0.0	0.0	0.0	0.0	-0.0	-0.0	0.0	0.0	-0.0	0.0	-0.0	0.0	0.0	3.4626066901201707e-10	0.0	-0.0	0.0	0.0	0.0	0.0	-0.0	-0.0	-0.0	0.0	0.0	0.0	0.0	0.0	-0.0	-0.0	0.0	1.7837422338461497e-05	0.0	-0.0
cg16504233	0.0	-0.0	0.0	-0.0	-0.0	-0.0	0.0	0.0	-0.0	0.0	0.0	-0.0	-0.0	-0.0	-0.0	0.0	-0.0	0.0	-0.0	-8.524311573008874e-11	-0.0	-0.0	2.0203354607029155e-07	0.0	0.0	0.0	0.0	0.0	0.0	-0.0	-0.0	-0.0	0.0	-0.0	-0.0	-0.0	0.0	0.0	-0.0	0.0	-0.0	-0.0	0.0	0.0	-0.0	-0.0	1.936507661123891e-10	0.0	-0.0	-0.0	-0.0	-0.0	-0.0	-0.0	-0.0	0.0	-0.008408403215472553	-0.0	0.0	-0.0	-0.0	0.0	0.0	0.0	-8.661050467319475e-05	-0.0	0.0
cg01184727	0.0	0.0	0.0	0.0	0.0	-0.0	0.0	0.0	0.0	-0.0	-0.0	-0.0	-0.0	0.0	0.0	-0.0	0.0	0.0	0.0	-2.4403500701694695e-11	-0.0	-0.0	-1.6303614624495475e-06	-0.0	-0.0	-0.0	-0.0	-0.0	0.0	0.0	-0.0	-0.0	0.0	0.0	0.0	0.0	-0.0	0.0	0.0	0.0	-0.0	-0.0	-0.0	0.0	0.0	-0.0	7.885440493990035e-11	-0.0	0.0	0.0	-0.0	0.0	0.0	-0.0	0.0	0.0	0.0	0.0	-0.0	0.0	0.0	0.0	0.0	-0.0	6.008001459181172e-05	0.0	0.0
cg26305062	0.0	-0.0	0.0	0.0	0.0	-0.0	0.0	0.0	0.0	0.0	0.0	0.0	0.0	-0.0	-0.0	-0.0	-0.0	-0.0	-0.0	-1.864366228586945e-11	-0.0	0.0	-1.212704791682772e-06	-0.0	-0.0	-0.0	0.0	0.0	-0.0	-0.0	0.0	-0.0	-0.0	0.0	0.0	-0.0	0.0	-0.0	-0.0	0.0	-0.0	-0.0	-0.0	-0.0	0.0	0.0	2.6825471388961038e-11	-0.0	-0.0	-0.0	-0.0	0.0	-0.0	-0.0	0.0	0.0	0.0	0.0	-0.0	-0.0	-0.0	-0.0	-0.0	-0.0	-6.749856188661311e-05	0.0	-0.0
cg04838249	0.0	-0.0	-0.0	-0.0	0.0	-0.0	0.0	0.0	0.0	0.0	0.0	0.0	0.0	-0.0	-0.0	0.0	-0.0	0.0	-0.0	-3.509650054387628e-11	0.0	-0.0	2.3930249722231832e-05	0.0	-0.0	-0.0	0.0	0.0	-0.0	-0.0	0.0	0.0	0.0	0.0	-0.0	-0.0	-0.0	-0.0	-0.0	0.0	-0.0	-0.0	-0.0	0.0	-0.0	-0.0	-2.0939751702913582e-11	0.0	0.0	0.0	-0.0	0.0	-0.0	-0.0	0.0	-0.0	-0.0	-0.0	-0.0	0.0	-0.0	-0.0	0.0	0.0	7.70338703128577e-05	-0.0	-0.0
cg23691961	0.0	0.0	0.0	0.0	-0.0	-0.0	-0.0	0.0	-0.0	-0.0	-0.0	0.0	0.0	0.0	0.0	-0.0	-0.0	0.0	-0.0	-2.4437864626060002e-11	-0.0	-0.0	-6.46695351063348e-06	-0.0	0.0	0.0	-0.0	-0.0	-0.0	-0.0	-0.0	0.0	0.0	0.0	-0.0	-0.0	0.0	-0.0	-0.0	0.0	0.0	0.0	0.0	0.0	0.0	-0.0	8.363891882283416e-11	-0.0	0.0	0.0	0.0	0.0	-0.0	0.0	-0.0	0.0	-0.0	-0.0	-0.0	0.0	0.0	-0.0	-0.0	-0.0	-6.88417122072821e-05	0.0	0.0
cg26145857	0.0	-0.0	0.0	0.0	-0.0	-0.0	-0.0	-0.0	-0.0	0.0	0.0	0.0	0.0	0.0	-0.0	-0.0	-0.0	-0.0	-0.0	1.3472254367041626e-11	-0.0	-0.0	1.676292125629539e-05	0.0	0.0	0.0	0.0	0.0	-0.0	-0.0	0.0	-0.0	0.19417597876612083	-0.0	-0.0	-0.0	0.0	-0.0	-0.0	0.0	-0.0	-0.0	-0.0	-0.0	-0.0	0.0	-9.014632445943515e-11	0.0	-0.0	-0.0	-0.0	-0.0	-0.0	-0.0	0.0	-0.0	-0.0	-0.0	0.0	-0.0	-0.0	-0.0	-0.0	0.0	-9.378721190641534e-06	0.0	-0.0
cg05919650	0.0	-0.0	0.0	-0.0	-0.0	0.0	0.0	0.0	0.0	-0.0	0.0	0.0	0.0	0.0	0.0	-0.0	-0.0	0.0	-0.0	5.3341198284975114e-11	0.0	0.0	1.2641678475428652e-05	-0.0	-0.0	0.0	-0.0	-0.0	0.0	-0.0	-0.0	0.0	0.0	0.0	-0.0	0.0	0.0	-0.0	-0.0	-0.0008311526668628216	0.0	0.0	0.0	0.0	0.0	-0.0	-1.027189384915467e-10	0.0008166226367367971	-0.0	-0.0	-0.0	-0.0	0.0	-0.0	-0.0	0.0	0.002484474303173015	-0.0	0.0	0.0	0.0	0.0	0.0	-0.0	5.640144292306361e-05	0.0	-0.0
cg03247553	0.0	-0.0	0.0	0.0	-0.0	-0.0	0.0	0.0	-0.0	0.0	0.0	0.0	0.0	0.0	0.0	-0.0	-0.0	-0.0	-0.0	-4.610140535394914e-11	0.0	0.0	-8.883584421478833e-06	0.0	-0.0	-0.0	0.0	0.0	0.0	-0.0	0.0	-0.0	-0.14201846318221967	-0.0	0.0	0.0	0.0	-0.0	-0.0	0.0	0.0	-0.0	0.0	-0.0	0.0	0.0	1.0027788268171252e-10	0.0	0.0	0.0	-0.0	-0.0	-0.0	0.0	-0.0	0.0	0.010419018000761194	-0.0	0.0	-0.0	-0.0	0.0	-0.0	-0.0	-4.974838745850565e-05	0.0	-0.0
cg26382071	-0.0	0.0	-0.0	0.0	0.0	-0.0	-0.0	-0.0	-0.0	-0.0	-0.0	-0.0	-0.0	-0.0	-0.0	0.0	-0.0	0.0	-0.0	-7.165266068139337e-12	-0.0	-0.0	-1.5949571796139746e-06	0.0	-0.0	-0.0	-0.0	-0.0	0.0	0.0	-0.0	-0.0	-0.0	-0.0	0.0	-0.0	-0.0	0.0	0.0	0.0	-0.0	0.0	-0.0	-0.0	-0.0	0.0	1.1330394157127066e-10	-0.0	0.0	0.0	0.0	0.0	-0.0	0.0	-0.0	-0.0	-0.010860056511947477	-0.0	-0.0	0.0	0.0	-0.0	-0.0	-0.0	-2.6603455069941286e-05	0.0	0.0
cg06763972	0.0	-0.0	-0.0	-0.0	0.0	-0.0	-0.0	-0.0	0.0	-0.0	-0.0	-0.0	-0.0	0.0	0.0	0.0	-0.0	0.0	0.0	-3.5161415003917024e-11	-0.0	-0.0	-3.2267544537249073e-06	0.0	0.0	0.0	0.0	0.0	-0.0	0.0	-0.0	-0.0	0.0	0.0	0.0	0.0	0.0	-0.0	-0.0	-0.0	-0.0	0.0	-0.0	0.0	-0.0	0.0	2.5929623359886193e-11	-0.0	-0.0	-0.0	-0.0	0.0	0.0	-0.0	0.0	-0.0	-0.042376125201156155	0.0	0.0	0.0	-0.0	-0.0	0.0	0.0	-1.852548887269211e-05	-0.0	0.0
cg04912501	-0.0	-0.0	-0.0	-0.0	0.0	-0.0	0.0	0.0	-0.0	0.0	0.0	0.0	0.0	-0.0	-0.0	0.0	-0.0	0.0	0.0	1.375085546743325e-11	-0.0	0.0	-1.8879727193627248e-05	-0.0	-0.0	-0.0	-0.0	0.0	0.0	0.0	0.0	0.0	-0.05061354827832655	0.0	0.0	-0.0	0.0	-0.0	-0.0	-0.0	-0.0	-0.0	0.0	-0.0	0.0	0.0	-1.1694407239781042e-10	0.0	-0.0	-0.0	-0.0	0.0	-0.0	-0.0	0.0	0.0	0.031399967650839015	0.0	0.0	-0.0	0.0	0.0	0.0	0.0	8.332250062288555e-05	0.0	0.0
cg14353605	-0.0	-0.0	-0.0	-0.0	0.0	-0.0	0.0	0.0	0.0	0.0	0.0	0.0	0.0	0.0	0.0	0.0	-0.0	-0.0	-0.0	-3.5434666730439474e-11	-0.0	0.0	-1.5008428810601987e-06	0.0	-0.0	0.0	0.0	0.0	-0.0	-0.0	-0.0	0.0	-0.1584191674929087	-0.0	-0.0	-0.0	0.0	-0.0	-0.0	0.0	-0.0	0.0	0.0	0.0	-0.0	-0.0	5.382582574062867e-11	0.0	0.0	0.0	-0.0	0.0	0.0	0.0	0.0	0.0	0.0	0.0	-0.0	0.0	-0.0	0.0	0.0	-0.0	6.077844664156067e-05	0.0	0.0
cg05314142	0.0	0.0	-0.0	0.0	-0.0	0.0	0.0	0.0	0.0	-0.0	0.0	0.0	0.0	0.0	0.0	0.0	-0.0	0.0	-0.0	1.2391038044215872e-11	0.0	0.0	-1.3718601298291911e-05	0.0	-0.00047157525103530394	0.0	0.0	-0.0	0.0	0.0	-0.0	0.0	-0.0	-0.0	0.0	-0.0	-0.0	0.0	0.0	0.0	0.0	0.0	0.0	0.0	0.0	-0.0	-2.624028676719635e-11	-0.0	-0.0	0.0	-0.0	-0.0	0.0	-0.0	0.0	0.0	0.0022674560845853836	-0.0	0.0	0.0	0.0	0.0	0.0	-0.0	-1.7714646262441072e-06	-0.0	-0.0
cg09940188	0.0	-0.0	-0.0	-0.0	-0.0	-0.0	0.0	-0.0	0.0	-0.0	-0.0	-0.0	0.0	-0.0	0.0	0.0	-0.0	-0.0	-0.0	-5.5316372916949344e-11	-0.0	-0.0	-4.2118921347348484e-06	-0.0	0.0	0.0	-0.0	-0.0	-0.0	-0.0	-0.0	-0.0	-0.0007713216651178477	0.0	-0.0	-0.0	-0.0	0.0	0.0	0.0	0.0	0.0	0.0	0.0	0.0	-0.0	1.371174966784387e-10	-0.0	-0.0	0.0	0.0	0.0	0.0	-0.0	0.0	0.0	-0.01554421203496489	0.0	-0.0	0.0	0.0	-0.0	0.0	0.0	-7.523116830687598e-06	-0.0	0.0
cg17736184	-0.0	-0.0	0.0	0.0	-0.0	0.0	-0.0	-0.0	0.0	0.0	0.0	0.0	0.0	0.0	0.0	-0.0	0.0	-0.0	0.0	-4.986989918474739e-11	-0.0	-0.0	2.206092624660943e-05	-0.0	-0.0	0.0	0.0	-0.0	-0.0	0.0	-0.0	0.0	0.07068796905732246	0.0	-0.0	-0.0	-0.0	0.0	0.0	-0.0	0.0	0.0	0.0	0.0	-0.0	-0.0	1.18081986350441e-10	0.0	0.0	-0.0	0.0	-0.0	-0.0	-0.0	0.0	0.0	0.019276068227935227	0.0	-0.0	-0.0	-0.0	0.0	0.0	0.0	7.105853040070558e-06	-0.0	-0.0
cg26911223	0.0	0.0	0.0	0.0	-0.0	0.0	-0.0	-0.0	-0.0	0.0	0.0	0.0	0.0	-0.0	-0.0	-0.0	0.0	-0.0	0.0	-7.527108086098733e-13	-0.0	-0.0	-3.05557346488721e-06	-0.0	0.0	-0.0	0.0	-0.0	-0.0	-0.0	0.0	-0.0	0.0	-0.0	-0.0	-0.0	0.0	0.0	0.0	-0.0	-0.0	0.0	0.0	-0.0	0.0	0.0	-4.5670548522368565e-11	0.0	0.0	0.0	-0.0	-0.0	-0.0	0.0	0.0	0.0	-0.0	-0.0	0.0	-0.0	-0.0	0.0	-0.0	0.0	-5.786358864518756e-05	0.0	-0.0
cg18848959	-0.0	-0.0	-0.0	0.0	-0.0	-0.0	-0.0	-0.0	0.0	0.0	0.0	0.0	0.0	0.0	-0.0	-0.0	-0.0	0.0	0.0	6.751491681135324e-13	-0.0	-0.0	5.555131164503997e-06	-0.0	0.0	-0.0	0.0	-0.0	0.0	0.0	-0.0	0.0	0.0	-0.0	-0.0	-0.0	0.0	0.0	0.0	-0.0	0.0	0.0	-0.0	0.0	-0.0	0.0	-6.597924715883773e-11	0.0	-0.0	0.0	-0.0	0.0	0.0	-0.0	0.0	-0.0	-0.0	0.0	0.0	0.0	0.0	-0.0	0.0	-0.0	1.5008891756579576e-05	0.0	0.0
cg02639619	-0.0	-0.0	-0.0	-0.0	0.0	0.0	0.0	-0.0	0.0	0.0	0.0	-0.0	-0.0	-0.0	-0.0	0.0	-0.0	-0.0	0.0	1.5043685834436065e-10	-0.0	0.0	3.5778402100529576e-06	-0.0	-0.0	0.0	-0.0	0.0	0.0	-0.0	-0.0	0.0	-0.03152316287907123	-0.0	-0.0	-0.0	0.0	-0.0	-0.0	-0.0	-0.0	-0.0	-0.0	0.0	-0.0	0.0	-3.7335443300242646e-10	0.0	-0.0	-0.0	-0.0	0.0	-0.0	-0.0	0.0	0.0	-0.002940752143050449	-0.0	0.0	-0.0	-0.0	0.0	-0.0	0.0	-7.207252961540758e-05	-0.0	-0.0
cg24640104	0.0	-0.0	-0.0	0.0	-0.0	0.0	-0.0	-0.0	0.0	-0.0	-0.0	0.0	0.0	0.0	0.0	-0.0	0.0	-0.0	0.0	1.1494051744689697e-10	-0.0	0.0	-3.935613292235465e-06	0.0	0.0	0.0	-0.0	0.0	-0.0	0.0	-0.0	0.0	0.035451759740607006	-0.0	0.0	0.0	-0.0	0.0	0.0	0.0	-0.0	-0.0	0.0	0.0	-0.0	-0.0	-3.544731685378598e-10	-0.0	0.0	0.0	-0.0	0.0	0.0	-0.0	0.0	0.0	0.015008527437066224	0.0	0.0	0.0	-0.0	0.0	0.0	-0.0	-4.888962559863174e-07	0.0	-0.0
cg18720697	0.0	-0.0	0.0	-0.0	-0.0	-0.0	-0.0	-0.0	-0.0	0.0	0.0	0.0	0.0	0.0	0.0	-0.0	-0.0	-0.0	-0.0	1.6344126258122226e-11	0.0	0.0	-2.3808860037764595e-06	0.0	-0.0	-0.0	0.0	0.0	-0.0	-0.0	0.0	-0.0	-0.0	0.0	-0.0	-0.0	0.0	0.0	-0.0	0.0	0.0	-0.0	0.0	-0.0	0.0	0.0	-9.467478717358168e-11	0.0	0.0	0.0	0.0	-0.0	-0.0	-0.0	0.0	-0.0	0.0	-0.0	0.0	0.0	-0.0	-0.0	-0.0	0.0	-9.329801808356374e-06	0.0	-0.0
cg05132782	0.0	0.0	0.0	0.0	0.0	-0.0	0.0	0.0	-0.0	0.0	0.0	0.0	0.0	-0.0	-0.0	-0.0	-0.0	0.0	-0.0	5.3008755762473845e-11	-0.0	0.0	-6.0865633477777325e-06	0.0	-0.0	0.0	0.0	0.0	-0.0	-0.0	0.0	0.0	-0.044550313299869734	0.0	0.0	0.0	-0.0	0.0	0.0	0.0	0.0	-0.0	0.0	0.0	0.0	0.0	-2.841944383408004e-10	-0.0	-0.0	-0.0	0.0	-0.0	-0.0	-0.0	-0.0	0.0	0.005252302141293346	-0.0	-0.0	-0.0	0.0	0.0	0.0	-0.0	-4.396593353716288e-05	-0.0	-0.0
cg09310092	-0.0	-0.0	0.0	0.0	-0.0	-0.0	0.0	0.0	0.0	-0.0	-0.0	0.0	0.0	-0.0	-0.0	0.0	-0.0	0.0	0.0	-3.7386776852246485e-11	0.0	-0.0	-6.285290546905374e-06	-0.0	-0.0	-0.0	-0.0	-0.0	0.0	-0.0	-0.0	0.0	-0.16024963829826125	-0.0	-0.0	-0.0	-0.0	0.0	0.0	0.0	0.0	0.0	0.0	0.0	0.0	-0.0	9.344256302925925e-11	-0.0	0.0	0.0	-0.0	-0.0	-0.0	0.0	-0.0	0.0	-0.0	-0.0	-0.0	-0.0	-0.0	0.0	0.0	0.0	-7.250387167757399e-06	-0.0	0.0
cg24675879	-0.0	0.0	-0.0	0.0	0.0	-0.0	0.0	-0.0	-0.0	-0.0	-0.0	0.0	-0.0	0.0	0.0	-0.0	-0.0	0.0	0.0	4.263341310006765e-11	0.0	-0.0	-2.5700979690270275e-06	0.0	-0.0	-0.0	-0.0	0.0	0.0	0.0	-0.0	0.0	-0.0	-0.0	0.0	-0.0	-0.0	0.0	0.0	-0.0	0.0	0.0	-0.0	-0.0	-0.0	0.0	-1.3148294456538104e-10	-0.0	0.0	0.0	-0.0	-0.0	0.0	0.0	0.0	-0.0	-0.0	-0.0	0.0	0.0	-0.0	-0.0	-0.0	-0.0	4.4617726318471715e-07	0.0	0.0
cg17853642	-0.0	0.0	0.0	-0.0	-0.0	-0.0	0.0	0.0	0.0	-0.0	-0.0	0.0	0.0	0.0	0.0	0.0	0.0	0.0	-0.0	-1.892602737511745e-11	0.0	0.0	-5.268945546708142e-07	0.0	-0.0	-0.0	-0.0	0.0	0.0	0.0	-0.0	-0.0	0.07185025486077662	-0.0	0.0	0.0	-0.0	0.0	0.0	0.0	-0.0	0.0	0.0	-0.0	0.0	-0.0	-5.967471104634583e-11	-0.0	0.0	0.0	-0.0	-0.0	-0.0	0.0	-0.0	0.0	-0.01179566465508723	-0.0	-0.0	-0.0	0.0	-0.0	0.0	0.0	2.370342985323441e-05	-0.0	-0.0
cg20257797	0.0	-0.0	-0.0	-0.0	-0.0	-0.0	-0.0	-0.0	-0.0	0.0	0.0	0.0	0.0	-0.0	-0.0	0.0	-0.0	0.0	-0.0	-8.174274167586674e-11	-0.0	-0.0	1.0037289816901913e-05	0.0	0.0	-0.0	0.0	0.0	-0.0	-0.0	0.0	-0.0	0.12291591356008473	-0.0	-0.0	-0.0	0.0	0.0	0.0	0.0	-0.0	-0.0	0.0	0.0	-0.0	-0.0	1.7116025713258252e-10	0.0	-0.0	0.0	-0.0	-0.0	-0.0	-0.0	-0.0	-0.0	0.0	-0.0	0.0	0.0	0.0	-0.0	-0.0	-0.0	6.54776192923516e-05	0.0	-0.0
cg22935450	-0.0	0.0	-0.0	-0.0	0.0	0.0	0.0	0.0	0.0	0.0	0.0	-0.0	-0.0	-0.0	-0.0	0.0	-0.0	-0.0	0.0	-1.580041857352693e-11	0.0	0.0	2.0979870995241744e-06	0.0	0.0	-0.0	0.0	-0.0	0.0	-0.0	-0.0	0.0	-0.0	-0.0	-0.0	-0.0	-0.0	0.0	0.0	0.0	-0.0	-0.0	-0.0	0.0	0.0	-0.0	5.1685512467533376e-11	0.0	0.0	0.0	0.0	0.0	-0.0	-0.0	-0.0	0.0	-0.01230834962805676	0.0	-0.0	-0.0	0.0	-0.0	0.0	0.0	1.509966339223116e-05	-0.0	-0.0
cg16019364	0.0	-0.0	-0.0	0.0	0.0	0.0	-0.0	-0.0	-0.0	-0.0	0.0	0.0	0.0	0.0	0.0	0.0	0.0	0.0	-0.0	4.7867651212810746e-11	-0.0	0.0	-4.985073351744466e-06	0.0	0.0	0.0	0.0	0.0	-0.0	-0.0	0.0	0.0	-0.008004810989059844	-0.0	0.0	-0.0	0.0	0.0	-0.0	-0.0	-0.0	0.0	0.0	-0.0	0.0	0.0	-8.175769471253313e-11	-0.0	-0.0	-0.0	0.0	-0.0	-0.0	-0.0	-0.0	-0.0	-0.017789130573977373	-0.0	0.0	0.0	-0.0	-0.0	-0.0	0.0	-3.671823712816305e-05	0.0	-0.0
cg05245998	0.0	-0.0	-0.0	0.0	0.0	0.0	0.0	0.0	-0.0	0.0	0.0	-0.0	-0.0	0.0	0.0	0.0	-0.0	0.0	-0.0	-2.353692141230835e-11	-0.0	0.0	9.860364460944996e-06	0.0	0.0	0.0	0.0	0.0	0.0	0.0	-0.0	-0.0	0.1533134676795614	0.0	-0.0	0.0	0.0	-0.0	-0.0	0.0	0.0	-0.0	0.0	0.0	-0.0	-0.0	9.885711626263375e-11	0.0	-0.0	-0.0	0.0	0.0	0.0	0.0	-0.0	-0.0	0.008900203408792755	0.0	-0.0	-0.0	0.0	-0.0	0.0	0.0	-8.115046354947703e-06	0.0	0.0
cg18258042	0.0	0.0	-0.0	0.0	-0.0	-0.0	0.0	0.0	0.0	-0.0	-0.0	0.0	0.0	-0.0	0.0	0.0	0.0	0.0	0.0	-5.1657243441096334e-11	-0.0	-0.0	2.6827345379682175e-06	-0.0	0.0	0.0	-0.0	-0.0	0.0	0.0	-0.0	0.0	0.0	0.0	0.0	0.0	-0.0	0.0	0.0	0.0	-0.0	0.0	0.0	0.0	0.0	-0.0	2.840261402205265e-12	-0.0	-0.0	-0.0	0.0	0.0	-0.0	-0.0	-0.0	0.0	-0.001988407165600472	0.0	-0.0	0.0	0.0	0.0	0.0	0.0	-1.6633274983908702e-05	-0.0	0.0
cg22142879	-0.0	-0.0	-0.0	-0.0	0.0	-0.0	0.0	0.0	0.0	-0.0	-0.0	0.0	0.0	-0.0	-0.0	-0.0	-0.0	0.0	-0.0	-3.867025837253973e-12	-0.0	0.0	-1.697238870234433e-05	0.0	-0.0	0.0	0.0	-0.0	-0.0	-0.0	-0.0	0.0	-0.14156888257160508	0.0	0.0	-0.0	0.0	-0.0	-0.0	0.0	-0.0	0.0	0.0	0.0	-0.0	-0.0	8.778766389785752e-13	0.0	0.0	0.0	-0.0	0.0	0.0	0.0	-0.0	0.0	0.004644678398316599	0.0	-0.0	0.0	-0.0	-0.0	-0.0	-0.0	0.00010938312216702112	-0.0	0.0
cg24630826	-0.0	0.0	0.0	0.0	0.0	0.0	0.0	0.0	0.0	0.0	0.0	0.0	0.0	-0.0	-0.0	0.0	-0.0	-0.0	0.0	3.7528243767512074e-11	0.0	0.0	-1.0229766348992321e-05	-0.0	-0.0	0.0	-0.0	0.0	0.0	0.0	0.0	0.0	-0.0	0.0	-0.0	-0.0	0.0	0.0	-0.0	0.0	-0.0	0.0	0.0	0.0	-0.0	-0.0	-8.730676758605423e-11	0.0	0.0	-0.0	-0.0	-0.0	0.0	0.0	-0.0	0.0	0.021304942639162255	-0.0	-0.0	-0.0	-0.0	-0.0	0.0	0.0	4.07829512534747e-05	-0.0	-0.0
cg12215478	0.0	0.0	-0.0	0.0	0.0	0.0	0.0	0.0	-0.0	-0.0	-0.0	-0.0	-0.0	-0.0	-0.0	-0.0	0.0	0.0	0.0	5.359843544425271e-11	-0.0	-0.0	-1.7576791286364995e-06	-0.0	-0.0	-0.0	-0.0	-0.0	0.0	0.0	0.0	-0.0	-0.06308080324695525	0.0	0.0	0.0	0.0	0.0	0.0	-0.0	-0.0	0.0	-0.0	-0.0	-0.0	0.0	-1.0007487105545985e-10	-0.0	-0.0	0.0	-0.0	0.0	0.0	-0.0	0.0	-0.0	-0.0	-0.0	0.0	0.0	-0.0	0.0	0.0	-0.0	5.845503987891815e-05	0.0	0.0
cg16027147	-0.0	0.0	0.0	0.0	-0.0	0.0	0.0	0.0	-0.0	0.0	0.0	0.0	0.0	0.0	-0.0	-0.0	0.0	0.0	0.0	-2.0633685211782057e-12	-0.0	-0.0	-1.9681762099009433e-06	-0.0	0.0	-0.0	-0.0	-0.0	-0.0	0.0	0.0	0.0	0.05436315584804631	-0.0	-0.0	-0.0	-0.0	0.0	0.0	0.0	0.0	0.0	0.0	-0.0	-0.0	0.0	-7.892476090307282e-11	0.0	0.0	0.0	-0.0	-0.0	-0.0	-0.0	0.0	-0.0	0.0	-0.0	0.0	-0.0	-0.0	0.0	0.0	-0.0	1.2494987064935376e-05	-0.0	-0.0
cg02349142	0.0	-0.0	-0.0	0.0	-0.0	-0.0	0.0	-0.0	0.0	-0.0	-0.0	0.0	0.0	-0.0	-0.0	-0.0	-0.0	-0.0	-0.0	-8.587615327398017e-11	-0.0	-0.0	2.4613477061381173e-06	0.0	-0.0	0.0	-0.0	-0.0	0.0	0.0	-0.0	-0.0	0.0	-0.0	0.0	0.0	0.0	0.0	0.0	0.0	-0.0	-0.0	0.0	0.0	-0.0	-0.0	2.644666450683002e-10	-0.0	-0.0	-0.0	-0.0	-0.0	0.0	0.0	0.0	0.0	-0.010314570293281524	-0.0	0.0	0.0	0.0	-0.0	0.0	-0.0	1.9038576589918138e-05	0.0	0.0
cg07528940	0.0	0.0	-0.0	-0.0	0.0	-0.0	-0.0	-0.0	-0.0	-0.0	-0.0	0.0	-0.0	0.0	0.0	0.0	-0.0	-0.0	0.0	-6.450956157393693e-11	-0.0	-0.0	-1.3839577894209453e-05	-0.0	-0.0	0.0	-0.0	0.0	0.0	0.0	0.0	-0.0	-0.02324340770347759	-0.0	-0.0	0.0	0.0	0.0	-0.0	-0.0	0.0	-0.0	0.0	-0.0	-0.0	0.0	1.6520397769725845e-10	0.0	0.0	0.0	-0.0	-0.0	-0.0	-0.0	0.0	0.0	0.024307194340597103	-0.0	0.0	0.0	0.0	-0.0	-0.0	0.0	2.4391122257348038e-05	0.0	0.0
cg11591485	0.0	-0.0	-0.0	0.0	-0.0	-0.0	-0.0	-0.0	0.0	-0.0	0.0	-0.0	0.0	-0.0	-0.0	0.0	-0.0	0.0	-0.0	2.6159545977291973e-11	-0.0	0.0	-4.670873804552941e-06	0.0	0.0	-0.0	-0.0	0.0	-0.0	-0.0	-0.0	-0.0	-0.07608928251162826	-0.0	0.0	0.0	0.0	0.0	0.0	0.0	-0.0	0.0	0.0	0.0	0.0	0.0	-8.020227695887645e-11	-0.0	-0.0	-0.0	0.0	-0.0	-0.0	-0.0	-0.0	0.0	0.004413259706502442	-0.0	-0.0	-0.0	0.0	-0.0	0.0	0.0	2.8034069357043844e-05	-0.0	-0.0
cg27428104	-0.0	0.0	-0.0	0.0	0.0	0.0	0.0	0.0	0.0	0.0	0.0	-0.0	-0.0	0.0	0.0	-0.0	0.0	0.0	0.0	-4.8304973275978806e-11	0.0	0.0	-5.037275453707676e-07	-0.0	-0.0	-0.0	-0.0	-0.0	0.0	0.0	-0.0	0.0	-0.12629846874974418	0.0	0.0	0.0	-0.0	0.0	0.0	-0.0	0.0	0.0	0.0	0.0	0.0	-0.0	1.4967302374657593e-10	-0.0	0.0	0.0	0.0	-0.0	0.0	-0.0	-0.0	0.0	-0.010724387240516893	-0.0	-0.0	0.0	0.0	0.0	0.0	-0.0	1.3092154282292706e-05	-0.0	0.0
cg14153689	-0.0	-0.0	-0.0	-0.0	-0.0	-0.0	-0.0	-0.0	-0.0	0.0	0.0	0.0	-0.0	0.0	0.0	-0.0	-0.0	0.0	-0.0	-2.8464674605048313e-13	-0.0	0.0	1.3579208166572934e-06	0.0	-0.0	0.0	-0.0	0.0	-0.0	-0.0	0.0	-0.0	0.0	-0.0	-0.0	0.0	0.0	-0.0	-0.0	-0.0	-0.0	-0.0	0.0	-0.0	0.0	0.0	-3.99927086297084e-12	0.0	0.0	0.0	-0.0	0.0	-0.0	0.0	-0.0	-0.0	0.0	-0.0	0.0	-0.0	-0.0	0.0	-0.0	-0.0	-7.668093789493699e-06	0.0	-0.0
cg19728718	0.0	-0.0	-0.0	-0.0	0.0	0.0	-0.0	-0.0	-0.0	0.0	0.0	0.0	-0.0	0.0	-0.0	0.0	0.0	0.0	0.0	-1.941518488915755e-11	0.0	-0.0	-9.410641784588353e-06	0.0	-0.0	0.0	0.0	0.0	-0.0	-0.0	0.0	-0.0	0.0	-0.0	-0.0	0.0	0.0	-0.0	-0.0	-0.0	-0.0	-0.0	-0.0	-0.0	-0.0	0.0	6.127499391360341e-11	-0.0	0.0	0.0	-0.0	-0.0	-0.0	0.0	0.0	-0.0	0.0	-0.0	0.0	-0.0	-0.0	-0.0	-0.0	0.0	5.713224722297196e-05	0.0	-0.0
cg22070243	0.0	0.0	0.0	0.0	0.0	-0.0	0.0	0.0	0.0	-0.0	-0.0	-0.0	-0.0	-0.0	-0.0	-0.0	0.0	-0.0	0.0	-2.3718756255274796e-11	0.0	0.0	-3.6954499744858518e-06	-0.0	0.0	-0.0	-0.0	-0.0	0.0	-0.0	-0.0	0.0	-0.04482477531015844	-0.0	-0.0	-0.0	-0.0	0.0	0.0	0.0	-0.0	-0.0	0.0	0.0	-0.0	0.0	1.1774021966478037e-10	-0.0	0.0	0.0	0.0	-0.0	-0.0	0.0	-0.0	0.0	0.007555941951672589	-0.0	-0.0	-0.0	-0.0	0.0	-0.0	-0.0	-6.40942680945059e-05	-0.0	0.0
cg17043801	0.0	-0.0	0.0	-0.0	-0.0	0.0	0.0	0.0	-0.0	-0.0	-0.0	-0.0	0.0	-0.0	-0.0	0.0	0.0	-0.0	0.0	3.775296008118866e-11	0.0	0.0	5.132981630910366e-06	-0.0	0.0	0.0	0.0	-0.0	-0.0	0.0	-0.0	0.0	0.023184307045288646	0.0	-0.0	0.0	-0.0	-0.0	-0.0	-0.0	0.0	0.0	-0.0	0.0	0.0	-0.0	-8.252255522676237e-11	0.0	0.0	-0.0	-0.0	0.0009960109778516493	0.0	0.0	-0.0	-0.0	-0.01087338364820398	0.0	0.0	0.0	0.0	0.0	-0.0	-0.0	4.0731987448597085e-05	0.0	0.0
cg10701490	0.0	-0.0	0.0	-0.0	-0.0	0.0	-0.0	0.0	-0.0	-0.0	-0.0	-0.0	-0.0	-0.0	-0.0	-0.0	-0.0	-0.0	0.0	2.2014921552983973e-11	-0.0	-0.0	-3.531289701822248e-06	0.0	0.0	-0.0	0.0	-0.0	-0.0	-0.0	-0.0	-0.0	-0.0	0.0	0.0	0.0	0.0	-0.0	-0.0	-0.0	-0.0	0.0	-0.0	-0.0	0.0	0.0	-7.236860542229835e-11	0.0	-0.0	-0.0	0.0	0.0	-0.0	-0.0	0.0	-0.0	-0.0	0.0	0.0	0.0	0.0	-0.0	-0.0	-0.0	7.412464004648552e-05	-0.0	0.0
cg23389651	-0.0	-0.0	-0.0	-0.0	-0.0	0.0	-0.0	-0.0	-0.0	-0.0	-0.0	-0.0	-0.0	-0.0	-0.0	-0.0	-0.0	-0.0	0.0	3.843196683800781e-11	-0.0	0.0	-8.012192378206487e-06	-0.0	0.0	-0.0	-0.0	-0.0	-0.0	-0.0	0.0	0.0	-0.0	0.0	-0.0	-0.0	0.0	-0.0	-0.0	0.0	0.0	0.0	0.0	-0.0	0.0	-0.0	1.0163398668235301e-11	-0.0	-0.0	-0.0	0.0	0.0	0.0	-0.0	-0.0	-0.0	-0.016281260569431747	0.0	0.0	0.0	0.0	-0.0	-0.0	0.0	-6.758307652272567e-06	0.0	-0.0
cg08510868	0.0	-0.0	0.0	0.0	-0.0	-0.0	0.0	0.0	-0.0	0.0	0.0	0.0	0.0	0.0	0.0	-0.0	0.0	0.0	-0.0	-4.427363376944955e-11	-0.0	-0.0	1.3340996197970364e-05	0.0	-0.0	0.0	0.0	0.0	-0.0	-0.0	0.0	-0.0	0.0	0.0	-0.0	-0.0	-0.0	0.0	0.0	0.0	0.0	0.0	-0.0	-0.0	0.0	-0.0	1.7568319896930705e-10	-0.0	0.0	-0.0	0.0	-0.0	0.0	0.0	-0.0	-0.0	0.0	-0.0	-0.0	0.0	-0.0	-0.0	-0.0	-0.0	-8.116515061518909e-06	-0.0	0.0
cg24232510	-0.0	-0.0	0.0	-0.0	0.0	0.0	-0.0	-0.0	-0.0	-0.0	-0.0	0.0	0.0	0.0	0.0	0.0	-0.0	0.0	0.0	1.076786739613781e-10	0.0	0.0	-2.2779567166657023e-05	0.0	0.0	0.0	-0.0	0.0	-0.0	-0.0	-0.0	0.0	-0.0	0.0	0.0	0.0	0.0	-0.0	-0.0	-0.0	-0.0	-0.0	0.0	0.0	0.0	0.0	-3.8231491155070484e-10	-0.0	-0.0	-0.0	0.0	0.0	0.0	0.0	0.0	-0.0	0.007525578736710535	0.0	0.0	0.0	-0.0	-0.0	-0.0	0.0	9.176915506200281e-05	-0.0	-0.0
cg24914139	0.0	-0.0	0.0	0.0	-0.0	0.0	-0.0	0.0	-0.0	-0.0	-0.0	0.0	0.0	0.0	0.0	0.0	0.0	0.0	-0.0	2.009332340846566e-11	0.0	-0.0	2.6388226356291906e-06	-0.0	0.0	0.0	0.0	0.0	-0.0	-0.0	0.0	0.0	0.0	0.0	0.0	0.0	-0.0	0.0	0.0	-0.0	-0.0	0.0	0.0	0.0	0.0	0.0	-5.2598201932543893e-11	-0.0	0.0	0.0	0.0	0.0	-0.0	0.0	-0.0	-0.0	0.003041846985804822	0.0	0.0	-0.0	0.0	-0.0	0.0	0.0	-2.1150101355291783e-05	0.0	-0.0
cg11487977	-0.0	-0.0	0.0	-0.0	-0.0	0.0	0.0	0.0	-0.0	-0.0	-0.0	-0.0	-0.0	-0.0	-0.0	-0.0	-0.0	0.0	0.0	6.366432176701857e-11	-0.0	-0.0	3.3625609033154037e-06	-0.0	-0.0	-0.0	0.0	-0.0	0.0	0.0	-0.0	-0.0	-0.0	0.0	-0.0	-0.0	-0.0	-0.0	0.0	0.0	0.0	0.0	-0.0	-0.0	0.0	0.0	-1.2359011544650848e-10	-0.0	0.0	0.0	0.0	-0.0	-0.0	-0.0	0.0	-0.0	-0.03438196625150751	-0.0	0.0	0.0	-0.0	0.0	-0.0	-0.0	2.1729678929476873e-05	-0.0	0.0
cg17038532	-0.0	-0.0	-0.0	-0.0	0.0	0.0	-0.0	-0.0	-0.0	-0.0	-0.0	-0.0	-0.0	-0.0	0.0	0.0	0.0	-0.0	0.0	-5.2673262111900295e-11	0.0	0.0	-2.5429859014040848e-05	0.0	-0.0	0.0	0.0	0.0	-0.0	-0.0	0.0	0.0	-0.0	0.0	0.0	0.0	-0.0	0.0	-0.0	0.0	-0.0	-0.0	-0.0	0.0	0.0	0.0	1.3930532963037767e-10	-0.0	0.0	0.0	0.0	0.0	0.0	-0.0	0.0	-0.0	-0.009672145230131027	0.0	0.0	0.0	-0.0	-0.0	-0.0	-0.0	5.9708253055739244e-05	0.0	-0.0
cg27480278	-0.0	0.0	0.0	0.0	-0.0	-0.0	-0.0	-0.0	0.0	0.0	0.0	0.0	0.0	0.0	0.0	-0.0	-0.0	-0.0	0.0	-5.2192772806964395e-12	0.0	-0.0	1.2373357227450755e-05	0.0	-0.0	0.0	-0.0	-0.0	0.0	0.0	-0.0	-0.0	0.06967861438973849	0.0	-0.0	0.0	-0.0	-0.0	0.0	0.0	-0.0	-0.0	-0.0	-0.0	0.0	-0.0	5.322555422698036e-11	0.0	0.0	-0.0	0.0	0.0	-0.0	-0.0	0.0	-0.0	-0.017452036964231837	0.0	0.0	0.0	0.0	-0.0	0.0	-0.0	1.7542804111125466e-05	-0.0	-0.0
cg01200470	0.0	-0.0	0.0	0.0	0.0	0.0	0.0	0.0	0.0	0.0	0.0	0.0	0.0	0.0	0.0	-0.0	-0.0	0.0	0.0	4.3882919778360005e-11	-0.0	0.0	1.0013959347580899e-05	-0.0	0.0	0.0	0.0	-0.0	0.0	0.0	-0.0	0.0	0.1778289258324372	0.0	0.0	0.0	0.0	-0.0	-0.0	-0.0	-0.0	-0.0	0.0	-0.0	-0.0	0.0	-1.31663826314318e-10	0.0	-0.0	-0.0	-0.0	0.0	0.0	-0.0	0.0	-0.0	-0.0	0.0	0.0	0.0	0.0	-0.0	-0.0	-0.0	1.7561582897649653e-05	0.0	0.0
cg16449012	-0.0	-0.0	-0.0	-0.0	0.0	0.0	0.0	0.0	0.0	0.0	0.0	0.0	0.0	0.0	0.0	-0.0	0.0	-0.0	-0.0	2.455720669054399e-12	0.0	-0.0	-1.4820165997368117e-05	-0.0	-0.0	0.0	0.0	-0.0	0.0	0.0	0.0	0.0	-0.0	0.0	0.0	0.0	-0.0	-0.0	-0.0	0.0	0.0	-0.0	0.0	-0.0	0.0	-0.0	5.173711708734189e-11	-0.0	0.0	0.0	0.0	0.0	0.0	-0.0	0.0	0.0	0.012082261820018744	0.0	0.0	0.0	0.0	0.0	0.0	-0.0	9.477648756788063e-06	0.0	0.0
cg12001774	-0.0	0.0	0.0	-0.0	0.0	0.0	0.0	-0.0	0.0	-0.0	-0.0	-0.0	-0.0	0.0	0.0	-0.0	0.0	-0.0	0.0	1.8950453321572596e-11	0.0	0.0	-1.7030981797997988e-05	-0.0	0.0	-0.0	-0.0	-0.0	0.0	0.0	-0.0	-0.0	-0.055524159809011424	0.0	0.0	0.0	-0.0	0.0	-0.0	-0.0	-0.0	0.0	-0.0	-0.0	0.0	0.0	-3.8459731281908047e-11	0.0	0.0	0.0	-0.0	0.0	0.0	0.0	0.0	-0.0	0.011309597379453426	0.0	0.0	0.0	-0.0	0.0	-0.0	-0.0	8.400269456153364e-05	0.0	0.0
rs2890652	-0.0	-0.0	0.0	-0.0	0.0	0.0	-0.0	0.0	-0.0	0.0	0.0	-0.0	-0.0	-0.0	-0.0	-0.0	0.0	0.0	0.0	-3.3946026233085114e-11	-0.0	-0.0	-1.7103478431784457e-05	-0.0	0.0	-0.0	0.0	0.0	-0.0	-0.0	0.0	-0.0	-0.12626677406142256	-0.0	-0.0	-0.0	-0.0	-0.0	-0.0	-0.0	0.0	0.0	0.0	-0.0	0.0	0.0	9.39543516298091e-11	0.003923192340307208	0.0	0.0	0.0	-0.0	-0.0	-0.0	-0.0	0.0	0.012897966716076856	-0.0	0.0	-0.0	-0.0	0.0	-0.0	-0.0	-1.3132490150186505e-05	-0.0	0.0
cg02542440	-0.0	-0.0	-0.0	-0.0	0.0	-0.0	0.0	0.0	-0.0	-0.0	-0.0	-0.0	-0.0	-0.0	-0.0	0.0	0.0	-0.0	0.0	1.8287784496680026e-12	0.0	-0.0	2.0131731881619334e-06	-0.0	-0.0	-0.0	-0.0	0.0	0.0	0.0	-0.0	-0.0	0.0	0.0	-0.0	-0.0	-0.0	0.0	0.0	-0.0	0.0	0.0	0.0	0.0	0.0	0.0	-6.8109713639450175e-12	0.0	-0.0	-0.0	-0.0	-0.0	0.0	0.0	0.0	-0.0	-0.0	0.0	-0.0	-0.0	-0.0	-0.0	-0.0	0.0	-5.5397761746290264e-05	-0.0	-0.0
cg14387545	0.0	0.0	-0.0	0.0	-0.0	0.0	-0.0	-0.0	-0.0	0.0	0.0	-0.0	-0.0	-0.0	-0.0	-0.0	-0.0	0.0	0.0	-4.008372970897117e-11	-0.0	0.0	-2.971259404414328e-07	-0.0	0.0	-0.0	-0.0	-0.0	-0.0	-0.0	-0.0	0.0	-0.010364890345687576	-0.0	-0.0	-0.0	0.0	0.0	-0.0	0.0	-0.0	0.0	-0.0	-0.0	0.0	0.0	1.0665629141087544e-10	0.0	-0.0	-0.0	-0.0	9.659881855442587e-06	0.0	-0.0	-0.0	0.0	-0.037931936086523746	0.0	0.0	0.0	-0.0	-0.0	-0.0	0.0	2.1095141826913116e-05	-0.0	0.0
cg15023940	0.0	-0.0	0.0	0.0	-0.0	-0.0	-0.0	-0.0	-0.0	-0.0	-0.0	-0.0	-0.0	-0.0	-0.0	0.0	-0.0	-0.0	0.0	-5.3944407660063246e-11	0.0	0.0	1.8096037417154943e-05	0.0	0.0	0.0	-0.0	-0.0	-0.0	-0.0	-0.0	0.0	0.0	-0.0	0.0	0.0	0.0	-0.0	-0.0	-0.0	-0.0	-0.0	-0.0	0.0	0.0	0.0	1.2442287062235256e-10	0.0	-0.0	-0.0	0.0	-0.0	-0.0	-0.0	-0.0	-0.0	-0.01499319113041394	0.0	-0.0	-0.0	0.0	-0.0	-0.0	0.0	-2.3198754006979907e-05	-0.0	-0.0
cg02192300	0.0	0.0	0.0	0.0	0.0	0.0	0.0	0.0	0.0	0.0	0.0	-0.0	-0.0	0.0	0.0	-0.0	0.0	0.0	-0.0	6.0393586916815e-12	0.0	0.0	-1.6236215801418505e-05	-0.0	-0.0	-0.0	-0.0	-0.0	0.0	-0.0	0.0	0.0	-0.0	0.0	0.0	0.0	0.0	0.0	0.0	0.0	-0.0	-0.0	-0.0	0.0	-0.0	-0.0	-9.913836181905374e-11	-0.0005097925577032176	0.0	0.0	-0.0	-0.0	0.0	-0.0	-0.0	-0.0	-0.02671758752473268	0.0	0.0	0.0	-0.0	-0.0	0.0	-0.0	5.702941751905102e-05	0.0	0.0
cg13808574	-0.0	0.0	-0.0	0.0	-0.0	-0.0	0.0	0.0	0.0	0.0	-0.0	0.0	-0.0	0.0	0.0	-0.0	-0.0	0.0	0.0	-3.906729166896686e-12	0.0	-0.0	1.5526196155609008e-06	-0.0	0.0	-0.0	-0.0	-0.0	0.0	-0.0	-0.0	0.0	-0.030067500526246425	-0.0	-0.0	-0.0	-0.0	0.0	0.0	0.0	0.0	-0.0	0.0	0.0	0.0	-0.0	-2.4109812831804348e-11	0.0	0.0	0.0	-0.0	0.0	0.0	0.0	-0.0	0.0	0.006017807543682977	0.0	0.0	0.0	-0.0	-0.0	0.0	0.0	1.2859690922966543e-05	0.0	0.0
cg23943879	0.0	0.0	-0.0	0.0	0.0	-0.0	0.0	0.0	0.0	0.0	0.0	0.0	0.0	-0.0	-0.0	0.0	-0.0	-0.0	-0.0	2.9266108863119176e-11	-0.0	0.0	2.377975453948036e-06	0.0	-0.0	0.0	0.0	0.0	-0.0	-0.0	0.0	-0.0	-0.0	0.0	0.0	0.0	-0.0	-0.0	0.0	0.0	0.0	-0.0	0.0	0.0	-0.0	-0.0	-3.9899106795549775e-11	-0.0	-0.0	-0.0	-0.0	0.0	0.0	-0.0	0.0	-0.0	0.0	0.0	-0.0	-0.0	-0.0	-0.0	0.0	-0.0	3.186155310858328e-05	-0.0	-0.0
cg12177087	-0.0	-0.0	-0.0	0.0	0.0	0.0	0.0	0.0	-0.0	0.0	0.0	0.0	0.0	0.0	0.0	-0.0	-0.0	0.0	-0.0	5.5027121858497385e-12	0.0	0.0	-7.65820487719713e-06	-0.0	-0.0	-0.0	-0.0	-0.0	-0.0	-0.0	0.0	0.0	-0.15143736196687763	-0.0	-0.0	-0.0	0.0	0.0	-0.0	-0.0	0.0	0.0	-0.0	0.0	0.0	0.0	-1.3398633606723106e-11	0.0	0.0	-0.0	-0.0	0.0	-0.0	0.0	0.0	-0.0	0.0008739876722935603	0.0	0.0	-0.0	0.0	-0.0	-0.0	-0.0	-1.9684363846743953e-05	0.0	0.0
cg09250749	-0.0	0.0	-0.0	-0.0	-0.0	-0.0	-0.0	-0.0	-0.0	-0.0	-0.0	-0.0	-0.0	0.0	0.0	-0.0	0.0	-0.0	0.0	-5.837760447055417e-11	-0.0	-0.0	-2.223430926068542e-06	-0.0	-0.0	-0.0	-0.0	-0.0	0.0	0.0	-0.0	0.0	-0.0	0.0	0.0	0.0	-0.0	0.0	0.0	0.0	-0.0	-0.0	-0.0	-0.0	-0.0	0.0	1.1946659024560986e-10	-0.0	0.0	0.0	-0.0	0.0	0.0	0.0	0.0	-0.0	-0.0	0.0	0.0	0.0	-0.0	-0.0	-0.0	-0.0	3.272744804250533e-05	0.0	0.0
cg14054393	0.0	-0.0	0.0	0.0	0.0	0.0	0.0	0.0	0.0	0.0	0.0	0.0	0.0	0.0	0.0	0.0	0.0	-0.0	-0.0	4.216595669693553e-11	0.0	-0.0	2.032131221575691e-06	0.0	0.0	-0.0	0.0	-0.0	-0.0	0.0	-0.0	-0.0	0.0	0.0	0.0	-0.0	-0.0	0.0	0.0	0.0	-0.0	0.0	-0.0	0.0	0.0	-0.0	-9.637532398944058e-11	-0.0	0.0	0.0	0.0	0.0	-0.0	0.0	0.0	-0.0	-0.018403654801063523	0.0	-0.0	0.0	0.0	-0.0	0.0	-0.0	-2.9283551341593783e-05	0.0	0.0
rs7137869	0.0	-0.0	0.0	0.0	-0.0	-0.0	0.0	0.0	-0.0	0.0	0.0	-0.0	-0.0	-0.0	-0.0	-0.0	0.0	-0.0	0.0	1.7599315822293537e-11	0.0	-0.0	-1.2569688313187662e-05	-0.0	-0.0	0.0	0.0	-0.0	-0.0	-0.0	-0.0	0.0	-0.06602479784161347	0.0	-0.0	-0.0	0.0	0.0	0.0	-0.0	0.0	-0.0	0.0	0.0	0.0	-0.0	2.643788497098885e-11	0.0	0.0	0.0	0.0	0.0	0.0	0.0	-0.0	0.0	0.024228499163850274	-0.0	0.0	0.0	-0.0	0.0	-0.0	-0.0	4.4158781186194616e-05	0.0	0.0
cg01097663	0.0	0.0	-0.0	-0.0	0.0	-0.0	-0.0	0.0	-0.0	0.0	0.0	0.0	0.0	0.0	0.0	0.0	-0.0	0.0	-0.0	3.989579591360122e-11	0.0	0.0	-1.8330998256990693e-05	0.0	0.0	-0.0	-0.0	0.0	-0.0	-0.0	0.0	-0.0	-0.07038601534495988	0.0	-0.0	0.0	-0.0	-0.0	-0.0	-0.0	0.0	0.0	0.0	-0.0	0.0	0.0	-8.514854804965286e-11	0.0	0.0	0.0	0.0	-0.0	-0.0	0.0	-0.0	-0.0	-0.0	-0.0	0.0	0.0	0.0	0.0	-0.0	0.0	-5.623243223589771e-05	0.0	0.0
cg14278057	-0.0	-0.0	-0.0	-0.0	-0.0	0.0	-0.0	-0.0	-0.0	0.0	0.0	-0.0	-0.0	0.0	-0.0	0.0	0.0	-0.0	0.0	-2.8670424929105997e-11	0.0	0.0	-6.4356909228656354e-06	0.0	0.0	0.0	0.0	0.0	-0.0	-0.0	-0.0	0.0	-0.023836343304946134	-0.0	-0.0	-0.0	-0.0	0.0	0.0	0.0	-0.0	-0.0	-0.0	-0.0	0.0	0.0	1.0790781886692976e-10	0.0	0.0	0.0	0.0	0.0	-0.0	-0.0	-0.0	0.0	0.0004090670553512363	-0.0	-0.0	-0.0	-0.0	0.0	-0.0	-0.0	-3.637044990642568e-05	-0.0	-0.0
cg04552799	-0.0	0.0	-0.0	0.0	-0.0	-0.0	-0.0	-0.0	-0.0	-0.0	-0.0	0.0	0.0	0.0	0.0	-0.0	0.0	0.0	0.0	-6.175533351178389e-11	-0.0	-0.007854441264996018	1.1058732555907068e-05	-0.0	0.0	0.0	-0.0	-0.0	-0.0	0.0	-0.0	-0.0	0.21746721698043012	-0.0	-0.0	-0.0	0.0	-0.0	-0.0	-0.0	0.0	0.0	0.0	-0.0	0.0	0.0	1.9259319688549683e-10	0.0	0.0	0.0	-0.0	-0.0	-0.0	-0.0	-0.0	-0.0	-0.009794207431220786	-0.0	0.0	0.0	0.0	0.0	-0.0	-0.0	-4.302588480506019e-05	-0.0	0.0
cg09349471	-0.0	-0.0	0.0	0.0	-0.0	0.0	-0.0	0.0	-0.0	-0.0	-0.0	-0.0	-0.0	-0.0	-0.0	0.0	0.0	-0.0	0.0	3.763617422686922e-11	0.0	-0.0	-2.167237432077901e-05	-0.0	0.0	-0.0	-0.0	-0.0	0.0	0.0	-0.0	0.0	-0.06456566203837337	-0.0	0.0	-0.0	-0.0	0.0	0.0	0.0	-0.0	-0.0	0.0	-0.0	-0.0	0.0	-1.5566635023323127e-10	-0.0	0.0	0.0	0.0	0.0	0.0	0.0	0.0	0.0	0.030974661919263867	0.0	0.0	-0.0	-0.0	-0.0	-0.0	0.0	-1.2537174559271501e-05	-0.0	-0.0
cg02905900	-0.0	0.0	0.0	-0.0	0.0	0.0	0.0	0.0	0.0	-0.0	0.0	-0.0	-0.0	-0.0	0.0	0.0	-0.0	0.0	0.0	4.727306759059296e-12	0.0	0.0	-1.7892490273880827e-05	-0.0	0.0	-0.0	-0.0	-0.0	0.0	0.0	-0.0	-0.0	-0.2103678197641189	0.0	0.0	0.0	-0.0	0.0	0.0	0.0	0.0	0.0	0.0	0.0	0.0	-0.0	-2.9992331432209495e-11	-0.0	0.0	0.0	-0.0	-0.0	-0.0	-0.0	-0.0	0.0	-0.0	0.0	-0.0	0.0	0.0	-0.0	0.0	0.0	3.9022563603145274e-05	-0.0	0.0
cg07739245	-0.0	-0.0	-0.0	0.0	-0.0	-0.0	0.0	0.0	-0.0	0.0	0.0	0.0	0.0	0.0	0.0	0.0	-0.0	0.0	-0.0	-6.533537086391713e-11	-0.0	-0.0	4.918409858788931e-06	0.0	0.0	0.0	0.0	0.0	-0.0	-0.0	0.0	-0.0	0.0	0.0	0.0	0.0	0.0	-0.0	-0.0	0.0	-0.0	-0.0	-0.0	-0.0	0.0	0.0	1.8894804406031906e-10	0.0	0.0	0.0	0.0	-0.0	-0.0	-0.0	0.0	0.0	0.027716792985315118	-0.0	-0.0	-0.0	0.0	0.0	-0.0	-0.0	-4.367386233511332e-05	-0.0	-0.0
cg08904884	-0.0	0.0	-0.0	-0.0	-0.0	0.0	0.0	0.0	0.0	-0.0	-0.0	0.0	0.0	0.0	0.0	-0.0	0.0	0.0	-0.0	-2.1100976722875617e-11	0.0	-0.0	-2.5896099411047283e-05	0.0	-0.0	0.0	0.0	0.0	0.0	0.0	0.0	-0.0	0.0	-0.0	0.0	0.0	-0.0	-0.0	0.0	0.0	-0.0	-0.0	-0.0	-0.0	-0.0	0.0	2.539111423316805e-11	-0.0	0.0	0.0	0.0	-0.0	0.0	-0.0	-0.0	-0.0	-0.004288007149969289	-0.0	0.0	0.0	-0.0	-0.0	0.0	-0.0	4.1847579542755116e-05	0.0	0.0
cg12736613	-0.0	-0.0	-0.0	0.0	-0.0	0.0	-0.0	-0.0	0.0	-0.0	-0.0	-0.0	-0.0	-0.0	-0.0	-0.0	0.0	-0.0	0.0	-6.15941182593196e-12	0.0	0.0	1.161122273729371e-06	0.0	-0.0	-0.0	0.0	0.0	0.0	-0.0	-0.0	-0.0	-0.02442444750596603	-0.0	0.0	0.0	0.0	0.0	0.0	0.0	-0.0	-0.0	-0.0	0.0	0.0	0.0	-4.1150100462487945e-11	-0.0	-0.0	-0.0	0.0	-0.0	0.0	-0.0	0.0	-0.0	-0.004578295331487478	0.0	0.0	0.0	0.0	0.0	0.0	0.0	1.061953477979144e-05	0.0	-0.0
cg05879672	-0.0	-0.0	-0.0	-0.0	-0.0	-0.0	0.0	-0.0	0.0	-0.0	-0.0	-0.0	-0.0	-0.0	-0.0	-0.0	0.0	-0.0	0.0	1.1259116277408674e-11	-0.0	-0.0	2.5475586990930205e-06	-0.0	-0.0	0.0	-0.0	-0.0	0.0	0.0	0.0	0.0	0.0	0.0	0.0	0.0	0.0	-0.0	-0.0	-0.0	-0.0	-0.0	0.0	-0.0	0.0	0.0	-1.6232726904424452e-12	-0.0	-0.0	-0.0	-0.0	0.0	0.0	-0.0	0.0	-0.0	-0.008122928165189464	0.0	0.0	0.0	0.0	-0.0	-0.0	-0.0	4.2712586063413606e-05	0.0	0.0
cg17366016	0.0	-0.0	0.0	0.0	0.0	0.0	0.0	0.0	0.0	0.0	0.0	0.0	0.0	0.0	0.0	0.0	0.0	-0.0	-0.0	1.9852488954720883e-11	0.0	0.0	-2.835822507239225e-05	0.0	0.0	0.0	0.0	0.0	-0.0	-0.0	0.0	0.0	-0.011634189514524407	0.0	0.0	-0.0	0.0	-0.0	-0.0	0.0	0.0	0.0	0.0	0.0	0.0	-0.0	-1.184511391426199e-10	-0.0	-0.0	-0.0	0.0	0.0	0.0	0.0	0.0	-0.0	-0.0	0.0	-0.0	-0.0	-0.0	-0.0	0.0	-0.0	1.9869131324867988e-05	0.0	-0.0
cg19500607	0.0	-0.0	-0.0	0.0	0.0	-0.0	0.0	0.0	-0.0	-0.0	-0.0	0.0	0.0	-0.0	-0.0	-0.0	-0.0	0.0	0.0	-1.1141733855789819e-11	-0.0	0.0	-1.6453865224950984e-05	-0.0	0.0	0.0	0.0	0.0	-0.0	-0.0	-0.0	-0.0	-0.029819834467635652	0.0	0.0	0.0	0.0	-0.0	-0.0	-0.0	0.0	0.0	0.0	-0.0	0.0	0.0	3.807188439659585e-11	-0.0	-0.0	-0.0	-0.0	-0.0	-0.0	0.0	0.0	-0.0	-0.0	-0.0	0.0	-0.0	-0.0	-0.0	-0.0	0.0	-1.59290948167955e-05	-0.0	-0.0
cg19594156	0.0	0.0	0.0	0.0	0.0	-0.0	0.0	0.0	0.0	0.0	-0.0	-0.0	-0.0	0.0	0.0	0.0	-0.0	0.0	-0.0	-4.801086051409436e-11	-0.0	0.0	9.940874784577671e-06	0.0	0.0	-0.0	-0.0	-0.0	0.0	0.0	-0.0	0.0	-0.0	0.0	0.0	0.0	0.0	0.0	0.0	0.0	-0.0	0.0	-0.0	0.0	0.0	-0.0	-4.061116629190904e-11	0.0	0.0	0.0	-0.0	0.0	-0.0	-0.0	0.0	0.0	-0.0	-0.0	-0.0	-0.0	0.0	0.0	0.0	-0.0	-2.749613170127441e-06	-0.0	0.0
cg26896035	0.0	-0.0	-0.0	-0.0	-0.0	0.0	-0.0	-0.0	-0.0	-0.0	-0.0	-0.0	0.0	-0.0	-0.0	-0.0	0.0	0.0	0.0	-4.665370435025753e-11	-0.0	-0.0	-9.407884567545458e-06	-0.0	-0.0	-0.0	0.0	-0.0	-0.0	-0.0	-0.0	-0.0	-0.028100837262817778	0.0	-0.0	-0.0	0.0	0.0	0.0	-0.0	0.0	0.0	-0.0	0.0	0.0	0.0	4.570689751974082e-11	-0.0	0.0	0.0	0.0	0.0	-0.0	-0.0	0.0	0.0	0.036333264570536566	0.0	0.0	0.0	0.0	0.0	0.0	-0.0	8.859241872693648e-06	-0.0	0.0
cg04609952	-0.0	-0.0	0.0	-0.0	-0.0	0.0	-0.0	-0.0	0.0	0.0	0.0	-0.0	-0.0	-0.0	0.0	0.0	0.0	-0.0	-0.0	-2.1694957676261478e-11	0.0	-0.0	4.219493990932636e-06	-0.0	-0.0	-0.0	-0.0	-0.0	0.0	-0.0	0.0	0.0	-0.023087768213996933	-0.0	-0.0	-0.0	-0.0	0.0	0.0	0.0	0.0	0.0	-0.0	0.0	0.0	-0.0	5.5013644446076587e-11	-0.0	0.0	-0.0	-0.0	-0.0	0.0	-0.0	-0.0	0.0	-0.03080937444897656	0.0	0.0	-0.0	-0.0	-0.0	0.0	0.0	-3.399391104277265e-05	0.0	0.0
cg11354629	0.0	-0.0	-0.0	-0.0	-0.0	-0.0	-0.0	-0.0	-0.0	-0.0	-0.0	-0.0	-0.0	-0.0	-0.0	-0.0	0.0	-0.0	-0.0	-1.7523680995575657e-11	-0.0	-0.0	-2.609455348896239e-07	-0.0	0.0	0.0	-0.0	-0.0	0.0	0.0	0.0	-0.0	0.0	0.0	0.0	0.0	0.0	-0.0	-0.0	-0.0	-0.0	0.0	0.0	0.0	-0.0	-0.0	-4.150633708158621e-12	-0.0	-0.0	-0.0	0.0	-0.0	-0.0	-0.0	0.0	0.0	0.0	-0.0	-0.0	0.0	0.0	0.0	-0.0	-0.0	1.555810390239249e-05	-0.0	0.0
cg11586249	-0.0	-0.0	0.0	-0.0	-0.0	0.0	-0.0	-0.0	-0.0	-0.0	-0.0	-0.0	-0.0	0.0	0.0	0.0	0.0	-0.0	0.0	2.1450707257636283e-11	0.0	-0.0	-7.493052232528026e-06	0.0	0.0	-0.0	-0.0	0.0	-0.0	-0.0	0.0	-0.0	-0.0	0.0	-0.0	-0.0	-0.0	-0.0	-0.0	0.0	0.0	0.0	0.0	-0.0	0.0	0.0	-6.129147715215678e-11	0.0	0.0	0.0	0.0	0.0	0.0	0.0	-0.0	-0.0	-0.004728905427095881	0.0	0.0	0.0	-0.0	-0.0	-0.0	0.0	1.827160840605532e-05	0.0	0.0
cg18244477	0.0	0.0	0.0	-0.0	0.0	-0.0	0.0	0.0	0.0	-0.0	0.0	0.0	0.0	0.0	0.0	0.0	0.0	-0.0	-0.0	-4.6726287792768075e-11	-0.0	-0.0	-1.0810439472566537e-06	-0.0	0.0	-0.0	-0.0	-0.0	0.0	0.0	-0.0	-0.0	-0.0	0.0	0.0	-0.0	-0.0	0.0	0.0	0.0	0.0	0.0	0.0	0.0	0.0	-0.0	1.1514147473363299e-10	0.0	0.0	0.0	-0.0	-0.0	0.0	-0.0	0.0	-0.0	0.012315881079538158	0.0	-0.0	0.0	0.0	-0.0	0.0	0.0	-1.6138258550819328e-05	-0.0	0.0
cg14418679	-0.0	-0.0	-0.0	-0.0	-0.0	0.0	-0.0	-0.0	-0.0	0.0	0.0	-0.0	-0.0	-0.0	-0.0	-0.0	-0.0	-0.0	0.0	6.329937937807829e-11	-0.0	0.0	-8.071479583612966e-06	-0.0	-0.0027824836280711095	0.0	0.0	0.0	0.0	0.0	0.0	0.0	-0.024726067388114892	0.0	-0.0	-0.0	0.0	-0.0	-0.0	0.0	-0.0	-0.0	0.0	-0.0	-0.0	0.0	-1.912098448399934e-10	-0.0	-0.0	-0.0	-0.0	-0.0	-0.0	-0.0	0.0	0.0	-0.006724129999330288	-0.0	0.0	-0.0	-0.0	-0.0	-0.0	0.0	-1.1658260564360694e-05	-0.0	-0.0
cg09280262	0.0	-0.0	0.0	0.0	0.0	0.0	-0.0	-0.0	-0.0	-0.0	-0.0	-0.0	0.0	0.0	0.0	0.0	0.0	-0.0	-0.0	6.01859338484422e-11	0.0	0.0	-1.3305439830921952e-05	0.0	0.0	0.0	-0.0	0.0	-0.0	0.0	0.0	-0.0	-0.0	-0.0	0.0	0.0	-0.0	0.0	-0.0	0.0	-0.0	0.0	0.0	-0.0	0.0	0.0	-1.7079201566147642e-10	-0.0	0.0	0.0	-0.0	-0.0	-0.0	0.0	-0.0	0.0	0.013382609853611184	-0.0	0.0	-0.0	0.0	0.0	-0.0	-0.0	-6.408830927218566e-06	0.0	-0.0
cg18988110	0.0	-0.0	-0.0	-0.0	-0.0	0.0	-0.0	-0.0	-0.0	0.0	0.0	0.0	0.0	0.0	0.0	0.0	-0.0	0.0	-0.0	-2.3555742192201333e-11	0.0	0.0	5.084906910283371e-06	0.0	0.0	-0.0	0.0	0.0	-0.0	-0.0	0.0	-0.0	0.0	-0.0	-0.0	0.0	0.0	0.0	-0.0	-0.0	-0.0	-0.0	-0.0	-0.0	0.0	0.0	4.930300332613163e-11	0.0	-0.0	-0.0	-0.0	-0.0	-0.0	0.0	-0.0	-0.0	0.0	0.0	0.0	-0.0	-0.0	-0.0	-0.0	0.0	-8.46502842143455e-06	0.0	-0.0
cg20732878	0.0	-0.0	-0.0	-0.0	-0.0	0.0	-0.0	0.0	-0.0	0.0	0.0	0.0	0.0	0.0	0.0	0.0	-0.0	0.0	-0.0	-1.541757988209398e-11	0.0	0.0	1.0031305805377919e-05	0.0	-0.0	0.0	0.0	0.0	-0.0	-0.0	0.0	-0.0	0.00966397624968685	-0.0	-0.0	0.0	0.0	-0.0	-0.0	0.0	0.0	0.0	0.0	-0.0	0.0	0.0	9.035531037348542e-11	0.0	0.0	0.0	-0.0	-0.0	-0.0	0.0	-0.0	-0.0	0.007596604191177477	-0.0	0.0	-0.0	-0.0	-0.0	-0.0	0.0	-3.460447244061943e-05	0.0	-0.0
cg20838195	0.0	-0.0	0.0	0.0	-0.0	-0.0	-0.0	-0.0	-0.0	-0.0	-0.0	-0.0	-0.0	-0.0	-0.0	-0.0	0.0	-0.0	0.0	-6.416601755380411e-12	0.0	-0.0	-9.101953514240187e-07	-0.0	0.0	0.0	-0.0	0.0	-0.0	-0.0	0.0	-0.0	-0.0	-0.0	-0.0	-0.0	-0.0	0.0	0.0	-0.0	-0.0	-0.0	-0.0	-0.0	-0.0	0.0	1.2003152657731301e-10	-0.0	0.0	0.0	0.0	-0.0	-0.0	0.0	-0.0	0.0	0.006836886221436056	-0.0	-0.0	-0.0	-0.0	0.0	-0.0	-0.0	-2.799289185176947e-05	-0.0	-0.0
cg04459206	-0.0	-0.0	0.0	-0.0	-0.0	-0.0	0.0	0.0	0.0	-0.0	-0.0	-0.0	-0.0	-0.0	-0.0	-0.0	-0.0	-0.0	0.0	1.8558242206847516e-11	0.0	-0.0	8.410745661361484e-06	0.0	-0.0	0.0	0.0	-0.0	-0.0	-0.0	-0.0	0.0	-0.13672250796447113	0.0	0.0	-0.0	0.0	-0.0	0.0	0.0	-0.0	0.0	-0.0	0.0	0.0	-0.0	-2.6848614626611274e-11	0.0	-0.0	-0.0	-0.0	-0.0	-0.0	0.0	0.0	0.0	0.0	0.0	-0.0	0.0	-0.0	-0.0	0.0	0.0	4.4446155246660485e-05	-0.0	-0.0
cg03305021	0.0	-0.0	-0.0	0.0	-0.0	0.0	-0.0	-0.0	-0.0	0.0	0.0	0.0	0.0	0.0	0.0	-0.0	-0.0	0.0	-0.0	-1.5203014434168513e-11	-0.0	-0.0	-1.6244646565880096e-05	0.0	0.0	-0.0	-0.0	-0.0	-0.0	-0.0	-0.0	-0.0	-0.08655107259632981	0.0	0.0	0.0	0.0	0.0	-0.0	-0.0	0.0	0.0	0.0	-0.0	0.0	-0.0	-7.327998459806915e-12	0.0	0.0	-0.0	0.0	0.0	0.0	0.0	-0.0	-0.0	0.0	0.0	0.0	0.0	0.0	0.0	0.0	-0.0	3.464544094053033e-05	0.0	0.0
cg00362569	-0.0	-0.0	-0.0	-0.0	0.0	-0.0	-0.0	-0.0	-0.0	-0.0	0.0	0.0	0.0	0.0	0.0	0.0	0.0	-0.0	-0.0	-1.8949102800495454e-11	-0.0	-0.0	-3.090951442258652e-06	0.0	0.0	-0.0	-0.0	0.0	-0.0	-0.0	-0.0	-0.0	0.0	-0.0	-0.0	-0.0	0.0	-0.0	-0.0	-0.0	0.0	0.0	0.0	-0.0	0.0	0.0	1.1556941177406048e-11	0.0	0.0	0.0	-0.0	-0.0	-0.0	-0.0	0.0	-0.0	-0.0	-0.0	0.0	0.0	0.0	-0.0	-0.0	-0.0	-1.2311384681810118e-05	0.0	0.0
cg02998478	0.0	0.0	0.0	0.0	0.0	-0.0	0.0	0.0	0.0	0.0	-0.0	0.0	0.0	-0.0	0.0	0.0	-0.0	0.0	-0.0	2.0410981091632465e-11	-0.0	0.0	1.1304986260102789e-05	-0.0	-0.0	0.0	-0.0	-0.0	0.0	0.0	0.0	-0.0	0.0	0.0	-0.0	-0.0	0.0	-0.0	-0.0	-0.0	0.0	0.0	0.0	0.0	-0.0	-0.0	4.7716194712479856e-11	0.0	0.0	-0.0	0.0	0.0	-0.0	-0.0	-0.0	0.0	-0.011542202911389804	-0.0	0.0	0.0	0.0	0.0	0.0	-0.0	1.5337010553597536e-05	0.0	0.0
cg25166437	-0.0	0.0	0.0	0.0	0.0	-0.0	0.0	0.0	0.0	0.0	0.0	-0.0	-0.0	-0.0	0.0	-0.0	-0.0	0.0	0.0	1.0148379152202464e-11	0.0	-0.0	-1.0394383206026414e-05	-0.0	0.0	-0.0	-0.0	-0.0	0.0	0.0	-0.0	0.0	-0.16438498525883258	0.0	0.0	0.0	-0.0	0.0	0.0	-0.0	0.0	0.0	0.0	0.0	0.0	-0.0	6.2771420989379636e-12	-0.0	-0.0	-0.0	-0.0	-0.0	0.0	-0.0	-0.0	0.0	-0.0	0.0	-0.0	0.0	0.0	-0.0	0.0	-0.0	2.0816749468660376e-05	-0.0	0.0
cg00092301	-3.01081637573546e-06	0.0	-0.0	-0.0	-0.0	0.0	-0.0	-0.0	0.0	-0.0	-0.0	-0.0	-0.0	-0.0	-0.0	-0.0	-0.0	0.0	0.0	1.1797518302015462e-11	0.0	-0.0	-8.636365087067045e-06	-0.0	-0.0	-0.0	-0.0	-0.0	0.0	0.0	-0.0	-0.0	-0.10386686755625636	0.0	0.0	0.0	-0.0	-0.0	0.0	0.0	-0.0	-0.0	0.0	-0.0	-0.0	0.0	-6.490759779890635e-11	0.0	-0.0	-0.0	-0.0	-0.0	0.0	-0.0	0.0	0.0	0.010499948270263527	0.0	0.0	0.0	0.0	0.0	0.0	-0.0	0.00010053506221798692	-0.0	0.0
cg16740921	0.0	0.0	0.0	-0.0	-0.0	0.0	-0.0	-0.0	-0.0	-0.0	-0.0	0.0	0.0	-0.0	-0.0	-0.0	-0.0	0.0	0.0	2.642201024748445e-11	-0.0	-0.0	-1.5357275591030037e-05	-0.0	0.0	0.0	-0.0	-0.0	0.0	0.0	-0.0	-0.0	-0.0	0.0	0.0	0.0	0.0	-0.0	-0.0	0.0	-0.0	-0.0	0.0	-0.0	0.0	0.0	-1.7198720674178328e-10	0.0	-0.0	0.0	-0.0	-0.0	-0.0	-0.0	0.0	-0.0	0.009110650796696314	-0.0	0.0	0.0	0.0	0.0	-0.0	-0.0	8.699047863147125e-05	-0.0	0.0
cg17156803	0.0	-0.0	-0.0	0.0	0.0	0.0	0.0	-0.0	0.0	0.0	0.0	-0.0	-0.0	-0.0	-0.0	0.0	0.0	-0.0	-0.0	-3.531987175127737e-11	-0.0	0.0	-8.201981047884336e-06	-0.0	-0.0	0.0	0.0	0.0	-0.0	-0.0	0.0	-0.0	-0.0	-0.0	-0.0	-0.0	0.0	0.0	0.0	0.0	-0.0	0.0	0.0	0.0	-0.0	-0.0	6.203876207143366e-11	-0.0	0.0	0.0	0.0	-0.0	-0.0	-0.0	0.0	0.0	0.00692789856409122	-0.0	-0.0	-0.0	-0.0	-0.0	-0.0	0.0	6.169117818616176e-05	-0.0	-0.0
cg19391007	-0.0	0.0	-0.0	-0.0	-0.0	-0.0	0.0	0.0	0.0	-0.0	-0.0	-0.0	-0.0	-0.0	-0.0	0.0	0.0	0.0	0.0	-3.8342421653398576e-11	-0.0	-0.0	1.874365304037526e-06	-0.0	-0.0	0.0	-0.0	-0.0	0.0	-0.0	-0.0	-0.0	-0.0	-0.0	0.0	-0.0	-0.0	0.0	0.0	-0.0	-0.0	0.0	-0.0	0.0	-0.0	-0.0	1.1121006762629021e-10	0.0	0.0	0.0	-0.0	0.0	0.0	-0.0	-0.0	0.0	0.009870409283832541	-0.0	-0.0	-0.0	0.0	0.0	-0.0	-0.0	2.6955552804161424e-05	-0.0	0.0
cg02914422	-0.0	0.0	0.0	0.0	0.0	0.0	0.0	0.0	0.0	0.0	0.0	-0.0	-0.0	0.0	0.0	0.0	-0.0	-0.0	-0.0	5.772318197338884e-11	0.0	0.0	1.3045677076468624e-06	-0.0	-0.0	-0.0	-0.0	-0.0	0.0	0.0	-0.0	0.0	-0.0	-0.0	-0.0	-0.0	0.0	0.0	0.0	0.0	-0.0	0.0	0.0	0.0	-0.0	-0.0	-1.961996135168799e-10	-0.0	0.0	0.0	-0.0	-0.0	-0.0	0.0	0.0	0.0	0.0020464193849694962	-0.0	-0.0	-0.0	-0.0	0.0	0.0	0.0	-2.7124307791312968e-05	-0.0	-0.0
cg05971061	-0.0	-0.0	-0.0	-0.0	-0.0	-0.0	0.0	0.0	0.0	-0.0	-0.0	0.0	0.0	-0.0	0.0	-0.0	-0.0	-0.0	-0.0	-2.3204137746617833e-11	-0.0	0.0	-3.594648774654144e-07	0.0	0.0	-0.0	-0.0	-0.0	0.0	0.0	0.0	-0.0	-0.0697085280730571	0.0	-0.0	-0.0	-0.0	-0.0	-0.0	-0.0	-0.0	0.0	0.0	-0.0	0.0	0.0	8.791034612976096e-12	0.0	-0.0	-0.0	-0.0	0.0	0.0	-0.0	0.0	0.0	-1.6302471456807653e-05	0.0	-0.0	0.0	0.0	0.0	0.0	-0.0	4.8085163810403066e-05	0.0	0.0
cg10375078	0.0	0.0	0.0	0.0	0.0	0.0	0.0	0.0	-0.0	-0.0	-0.0	-0.0	-0.0	-0.0	-0.0	-0.0	-0.0	0.0	0.0	-4.394692856322287e-11	-0.0	0.0	-1.6749597896547883e-05	-0.0	-0.0	-0.0	-0.0	-0.0	0.0	0.0	-0.0	-0.0	-0.02391288068682935	0.0	0.0	0.0	0.0	-0.0	-0.0	-0.0	0.0	-0.0	0.0	0.0	0.0	-0.0	1.7332553968273958e-10	0.0	-0.0	-0.0	0.0	0.0	0.0	-0.0	-0.0	-0.0	0.002451313573528407	-0.0	-0.0	0.0	0.0	0.0	-0.0	-0.0	3.878316707591159e-05	0.0	0.0
cg11291077	0.0	0.0	0.0	-0.0	-0.0	-0.0	0.0	0.0	0.0	0.0	0.0	-0.0	0.0	-0.0	-0.0	-0.0	-0.0	0.0	-0.0	2.6319380878128873e-11	0.0	-0.0	-1.1442486145115439e-05	-0.0	0.0	-0.0	0.0	-0.0	-0.0	-0.0	0.0	0.0	-0.0	-0.0	-0.0	-0.0	-0.0	0.0	0.0	0.002088761341601335	0.0	0.0	-0.0	-0.0	0.0	0.0	-1.6190822409989092e-10	-0.0	0.0	0.0	-0.0	0.0	0.0	0.0	-0.0	0.0	0.009829470279542056	-0.0	0.0	-0.0	-0.0	-0.0	-0.0	-0.0	-5.703954720353228e-05	0.0	0.0
cg04058253	0.0	-0.0	0.0	-0.0	0.0	0.0	-0.0	-0.0	-0.0	-0.0	-0.0	0.0	0.0	0.0	0.0	0.0	0.0	-0.0	-0.0	1.2140916579697586e-11	0.0	0.0	-1.5327314348297586e-05	0.0	0.0	0.0	0.0	0.0	-0.0	-0.0	0.0	0.0	-0.0	0.0	-0.0	0.0	0.0	-0.0	-0.0	0.0	-0.0	-0.0	0.0	0.0	0.0	0.0	-6.938212431841135e-11	0.0	0.0	0.0	0.0	0.0	-0.0	0.0	0.0	0.0	0.0	0.0	0.0	-0.0	-0.0	0.0	-0.0	-0.0	-1.2126251214873438e-05	0.0	-0.0
cg13175733	0.0	-0.0	-0.0	0.0	-0.0	0.0	-0.0	-0.0	-0.0	-0.0	-0.0	0.0	0.0	-0.0	-0.0	0.0	-0.0	0.0	0.0	-4.4753161782831495e-11	0.0	-0.0	-1.1140577441110639e-05	-0.0	0.0	0.0	-0.0	0.0	-0.0	-0.0	0.0	-0.0	-0.08616021912740611	-0.0	0.0	-0.0	-0.0	0.0	0.0	-0.0	0.0	0.0	0.0	-0.0	0.0	0.0	2.3209949934912867e-10	-0.0	-0.0	-0.0	-0.0	-0.0	0.0	0.0	-0.0	-0.0	0.0029519991294092007	-0.0	-0.0	0.0	-0.0	-0.0	-0.0	-0.0	4.1479022132557255e-05	0.0	0.0
cg22940247	0.0	-0.0	0.0	-0.0	0.0	0.0	-0.0	-0.0	-0.0	-0.0	-0.0	0.0	0.0	0.0	0.0	0.0	-0.0	0.0	-0.0	1.0800232075866856e-10	0.0	-0.0	3.5910068044271127e-06	0.0	-0.0	-0.0	0.0	0.0	-0.0	-0.0	0.0	0.0	0.0	0.0	-0.0	-0.0	-0.0	-0.0	0.0	0.0	0.0	0.0	0.0	0.0	0.0	0.0	-3.625819844822927e-10	-0.0	0.0	0.0	0.0	0.0	0.0	-0.0	0.0	-0.0	-0.026757749798005537	0.0	0.0	-0.0	0.0	-0.0	-0.0	0.0	-1.0359491411704684e-05	0.0	0.0
cg27372166	0.0	-0.0	0.0	0.0	0.0	0.0	0.0	0.0	-0.0	0.0	0.0	0.0	0.0	-0.0	0.0	0.0	-0.0	-0.0	0.0	-3.1135038188936246e-11	0.0	0.0	5.0195274302933704e-06	-0.0	0.0	-0.0	0.0	0.0	-0.0	-0.0	-0.0	0.0	-0.0	0.0	-0.0	-0.0	0.0	-0.0	-0.0	-0.0	0.0	0.0	0.0	-0.0	0.0	-0.0	1.4964660265573842e-10	0.0	-0.0	-0.0	-0.0	0.0	0.0	0.0	0.0	-0.0	0.0	0.0	0.0	0.0	0.0	-0.0	0.0	0.0	-1.1331646905632874e-05	0.0	0.0
cg05009649	0.0	-0.0	0.0	-0.0	-0.0	0.0	-0.0	-0.0	-0.0	0.0	-0.0	0.0	0.0	0.0	0.0	0.0	-0.0	0.0	0.0	3.1008014018635257e-11	0.0	-0.0	-6.934715332450367e-06	0.0	-0.0	0.0	-0.0	0.0	-0.0	-0.0	-0.0	0.0	0.0	-0.0	-0.0	0.0	-0.0	0.0	0.0	0.0	-0.0	-0.0	-0.0	0.0	0.0	0.0	-6.26791027308929e-11	-0.0	-0.0	-0.0	-0.0	0.0	-0.0	0.0	-0.0	-0.0	-0.0	0.0	0.0	0.0	0.0	0.0	0.0	0.0	2.419226665569754e-05	0.0	0.0
cg05955293	0.0	-0.0	-0.0	-0.0	-0.0	-0.0	-0.0	-0.0	-0.0	-0.0	-0.0	0.0	-0.0	0.0	0.0	0.0	0.0	-0.0	0.0	-2.523214073396021e-11	-0.0	-0.0	5.008806695714281e-06	0.0	-0.0	0.0	0.0	0.0	-0.0	-0.0	0.0	0.0	-0.0	-0.0	-0.0	-0.0	-0.0	0.0	-0.0	0.0	0.0	-0.0	-0.0	-0.0	-0.0	0.0	8.691285567808831e-11	-0.0	0.0	0.0	-0.0	0.0	0.0	-0.0	0.0	-0.0	-0.0	-0.0	0.0	-0.0	-0.0	-0.0	-0.0	-0.0	-1.7911536872256665e-05	0.0	-0.0
cg08996354	0.0	0.0	-0.0	0.0	0.0	-0.0	0.0	0.0	0.0	0.0	0.0	-0.0	0.0	0.0	0.0	0.0	-0.0	0.0	-0.0	-1.4374974829101473e-11	-0.0	-0.0	-6.2917101901304034e-06	0.0	-0.0	0.0	-0.0	0.0	-0.0	-0.0	-0.0	-0.0	-0.04439268143110413	-0.0	-0.0	-0.0	-0.0	0.0	0.0	-0.0	0.0	-0.0	0.0	0.0	0.0	-0.0	9.274415274062639e-11	0.0	0.0	0.0	0.0	0.0	0.0	-0.0	0.0	0.0	0.0	0.0	-0.0	0.0	0.0	-0.0	0.0	-0.0	1.5245892279478234e-05	-0.0	0.0
cg00849435	0.0	0.0	0.0	-0.0	0.0	0.0	-0.0	-0.0	-0.0	-0.0	0.0	0.0	-0.0	0.0	0.0	-0.0	-0.0	-0.0	0.0	2.787507625565574e-11	0.0	0.0	-1.1351937774640087e-05	-0.0	-0.0	0.0	-0.0	-0.0	0.0	-0.0	-0.0	-0.0	-0.09909754152989537	0.0	0.0	0.0	0.0	-0.0	-0.0	0.0	0.0	0.0	-0.0	-0.0	0.0	0.0	2.422091017654508e-11	-0.0	-0.0	-0.0	-0.0	0.0	-0.0	-0.0	-0.0	-0.0	-0.026429846691736803	-0.0	0.0	0.0	0.0	-0.0	-0.0	-0.0	1.0820984831378997e-05	0.0	0.0
cg14120531	-0.0	0.0	-0.0	-0.0	0.0	0.0	0.0	0.0	0.0	0.0	0.0	-0.0	-0.0	0.0	0.0	0.0	-0.0	-0.0	-0.0	1.4274792320652055e-11	-0.0	0.0	6.382952657280374e-06	0.0	-0.0	-0.0	0.0	0.0	-0.0	0.0	0.0	-0.0	0.0	0.0	-0.0	-0.0	-0.0	-0.0	-0.0	0.0	0.0	-0.0	0.0	-0.0	0.0	-0.0	-6.598549312663643e-11	0.0	-0.0	-0.0	0.0	0.0	0.0	-0.0	-0.0	-0.0	-0.0362330181351489	0.0	-0.0	0.0	0.0	-0.0	0.0	-0.0	-2.6539255267224365e-05	-0.0	-0.0
cg21245535	-0.0	-0.0	-0.0	-0.0	-0.0	0.0	-0.0	0.0	-0.0	0.0	0.0	0.0	0.0	0.0	0.0	0.0	-0.0	0.0	-0.0	3.4416333492393837e-12	-0.0	-0.0	3.3376539030145813e-06	-0.0	-0.0	0.0	-0.0	0.0	0.0	0.0	0.0	0.0	-0.0	0.0	-0.0	-0.0	0.0	-0.0	-0.0	-0.0	0.0	0.0	0.0	-0.0	0.0	0.0	1.725536418068837e-11	0.0	-0.0	-0.0	0.0	0.0	-0.0	0.0	0.0	-0.0	0.01102591583612778	0.0	0.0	-0.0	0.0	0.0	-0.0	-0.0	-6.638876630727331e-05	0.0	0.0
cg13996107	-0.0	0.0	0.0	0.0	0.0	-0.0	0.0	0.0	0.0	0.0	0.0	-0.0	0.0	-0.0	0.0	-0.0	-0.0	-0.0	0.0	2.8568060882228696e-11	0.0	0.0	-1.2920629360235508e-05	-0.0	0.0	-0.0	-0.0	-0.0	0.0	0.0	-0.0	0.0	-0.13075120256604822	0.0	0.0	-0.0	-0.0	0.0	0.0	0.0	0.0	0.0	0.0	0.0	0.0	-0.0	-1.0268103364501301e-10	-0.0	0.0	0.0	-0.0	-0.0	-0.0	-0.0	0.0	0.0	-0.0	-0.0	-0.0	0.0	0.0	0.0	0.0	-0.0	2.5599385060852548e-05	-0.0	0.0
cg26340147	-0.0	-0.0	-0.0	-0.0	-0.0	0.0	-0.0	-0.0	0.0	-0.0	-0.0	0.0	0.0	0.0	0.0	0.0	0.0	-0.0	-0.0	1.1154804947483679e-11	0.0	0.0	1.2639384538844113e-05	0.0	0.0	0.0	0.0	-0.0	-0.0	-0.0	-0.0	-0.0	0.0	0.0	0.0	0.0	0.0	-0.0	-0.0	-0.0	-0.0	-0.0	-0.0	-0.0	-0.0	0.0	-3.057875146147843e-11	0.0	-0.0	-0.0	-0.0	0.0	-0.0	0.0	0.0	0.0	0.0	0.0	0.0	0.0	0.0	0.0	-0.0	0.0	5.269136308549572e-05	0.0	-0.0
cg14110944	-0.0	0.0	-0.0	0.0	0.0	0.0	0.0	0.0	0.0	0.0	0.0	0.0	0.0	0.0	0.0	-0.0	-0.0	0.0	-0.0	7.925449508093147e-11	-0.0	0.0	1.691881758256051e-05	0.0	-0.0	0.0	-0.0	0.0	-0.0	-0.0	0.0	0.0	0.10743391045807577	0.0	-0.0	0.0	0.0	-0.0	-0.0	0.0	0.0	0.0	-0.0	-0.0	-0.0	-0.0	-2.816205026469166e-10	0.0	-0.0	-0.0	-0.0	0.0	0.0	0.0	0.0	-0.0	-0.032210083511594614	0.0	0.0	0.0	-0.0	-0.0	0.0	-0.0	7.63259143826378e-05	-0.0	-0.0
cg18149895	-0.0	0.0	0.0	-0.0	-0.0	0.0	-0.0	-0.0	0.0	-0.0	-0.0	-0.0	-0.0	0.0	0.0	-0.0	0.0	0.0	0.0	1.2917052813213956e-11	0.0	-0.0	2.564966954116326e-06	0.0	0.0	-0.0	-0.0	-0.0	0.0	0.0	-0.0	-0.0	-0.0	-0.0	0.0	0.0	-0.0	-0.0	0.0	0.0	-0.0	-0.0	0.0	-0.0	0.0	-0.0	-6.674625311671565e-11	-0.0	0.0	0.0	0.0	-0.0	-0.0	-0.0	-0.0	0.0	0.015091190625451119	-0.0	0.0	0.0	0.0	0.0	0.0	0.0	2.9980372715991955e-05	-0.0	0.0
cg20177557	0.0	-0.0	0.0	0.0	0.0	0.0	-0.0	-0.0	0.0	-0.0	0.0	0.0	0.0	0.0	0.0	-0.0	-0.0	0.0	-0.0	-2.974962032739045e-11	0.0	0.0	6.044343106657762e-06	-0.0	-0.0	-0.0	-0.0	-0.0	0.0	0.0	-0.0	-0.0	0.03210023612164867	0.0	0.0	0.0	-0.0	0.0	0.0	0.0	-0.0	-0.0	0.0	0.0	-0.0	-0.0	2.3135765712294145e-11	-0.0	-0.0	-0.0	-0.0	0.0	-0.0	-0.0	0.0	0.0	0.012451119235750555	-0.0	0.0	0.0	0.0	-0.0	0.0	-0.0	4.1696452974179455e-05	0.0	0.0
cg24222546	-0.0	-0.0	0.0	-0.0	-0.0	0.0	-0.0	-0.0	-0.0	-0.0	0.0	-0.0	-0.0	-0.0	-0.0	0.0	-0.0	0.0	0.0	-1.0523387263907704e-11	0.0	0.0	-5.106731947170431e-06	0.0	0.0	-0.0	-0.0	-0.0	-0.0	-0.0	-0.0	-0.0	-0.0	0.0	0.0	0.0	-0.0	0.0	0.0	0.0	-0.0	-0.0	-0.0	-0.0	0.0	0.0	6.457370075389357e-12	-0.0	-0.0	-0.0	0.0	0.0	-0.0	0.0	-0.0	-0.0	-0.00012627676286415814	0.0	-0.0	-0.0	0.0	-0.0	-0.0	0.0	-3.716631247219771e-05	0.0	-0.0
cg17002171	0.0	-0.0	-0.0	-0.0	-0.0	0.0	0.0	0.0	-0.0	0.0	0.0	0.0	0.0	0.0	0.0	0.0	0.0	0.0	-0.0	-5.496211322382981e-11	-0.0	0.0	-1.0396703749439757e-06	0.0	0.0	-0.0	0.0	0.0	-0.0	-0.0	0.0	-0.0	0.0	0.0	-0.0	-0.0	0.0	-0.0	-0.0	-0.0	-0.0	0.0	0.0	0.0	-0.0	-0.0	5.4403382894488365e-11	-0.0	-0.0	-0.0	0.0	0.0	-0.0	0.0	0.0	0.0	0.037213762774844616	0.0	-0.0	-0.0	-0.0	-0.0	-0.0	0.0	-2.8673900400468656e-05	-0.0	-0.0
cg00904351	0.0	0.0	0.0	0.0	-0.0	0.0	0.0	0.0	0.0	0.0	-0.0	-0.0	0.0	-0.0	-0.0	-0.0	0.0	0.0	-0.0	-5.505926942629395e-11	-0.0	-0.0	8.901121287978318e-06	-0.0	0.0	-0.0	0.0	-0.0	-0.0	0.0	-0.0	0.0	0.0	-0.0	-0.0	-0.0	-0.0	0.0	0.0	0.0	-0.0	-0.0	-0.0	-0.0	-0.0	0.0	1.0164546595668396e-10	0.0	0.0	0.0	-0.0	-0.0	-0.0	-0.0	-0.0	0.0	0.007683185066585009	-0.0	0.0	0.0	0.0	0.0	-0.0	-0.0	3.082833727225529e-06	-0.0	-0.0
cg23857733	-0.0	0.0	0.0	-0.0	0.0	0.0	0.0	0.0	0.0	-0.0	0.0	-0.0	-0.0	-0.0	0.0	0.0	0.0	0.0	0.0	3.653077239915924e-12	0.0	0.0	-1.0290739476716314e-05	-0.0	-0.0	-0.0	-0.0	-0.0	0.0	0.0	-0.0	0.0	-0.13468968433150655	-0.0	0.0	-0.0	-0.0	0.0	0.0	0.0	0.0	0.0	-0.0	0.0	0.0	-0.0	1.1142475752434319e-12	-0.0	0.0	0.0	-0.0	0.0	0.0	-0.0	-0.0	0.0	-0.0043267857612608925	-0.0	-0.0	0.0	0.0	0.0	0.0	-0.0	1.7906264012038615e-05	-0.0	0.0
cg02094563	0.0	-0.0	-0.0	0.0	-0.0	-0.0	-0.0	-0.0	-0.0	0.0	-0.0	0.0	0.0	-0.0	-0.0	0.0	-0.0	0.0	0.0	-4.2654058317698676e-11	0.0	-0.0	1.0414970095152351e-05	0.0	0.0	0.0	0.0	0.0	-0.0	-0.0	0.0	0.0	0.08469984441501568	-0.0	-0.0	-0.0	0.0	-0.0	-0.0	-0.0	-0.0	-0.0	-0.0	-0.0	-0.0	0.0	1.1404009705340658e-10	0.0	-0.0	-0.0	-0.0	0.0	-0.0	0.0	-0.0	-0.0	0.0	-0.0	0.0	-0.0	-0.0	0.0	-0.0	0.0	-2.9313699611295883e-05	0.0	-0.0
cg16277214	-0.0	-0.0	0.0	-0.0	0.0	0.0	-0.0	-0.0	-0.0	-0.0	-0.0	-0.0	-0.0	-0.0	-0.0	-0.0	-0.0	-0.0	0.0	-3.7512751529652716e-11	-0.0	0.0	-1.4485765889721823e-05	-0.0	-0.0	-0.0	-0.0	-0.0	0.0	0.0	0.0	-0.0	-0.12350579379320217	0.0	0.0	0.0	0.0	-0.0	-0.0	-0.0	0.0	0.0	0.0	-0.0	0.0	0.0	3.8703755450482674e-11	0.0	-0.0	-0.0	0.0	0.0	-0.0	-0.0	0.0	0.0	-0.0	0.0	0.0	0.0	0.0	-0.0	-0.0	-0.0	1.4745131922358646e-05	0.0	0.0
cg22367835	0.0	-0.0	-0.0	-0.0	0.0	-0.0	-0.0	0.0	-0.0	-0.0	0.0	0.0	0.0	-0.0	-0.0	-0.0	-0.0	-0.0	0.0	-5.4335787564764815e-11	-0.0	0.0	1.1501823265085466e-05	-0.0	0.0	-0.0	-0.0	-0.0	-0.0	-0.0	0.0	0.0	-0.0	0.0	-0.0	0.0	0.0	-0.0	-0.0	-0.0	0.0	-0.0	-0.0	-0.0	0.0	0.0	1.2263005987508138e-10	0.0	-0.0	-0.0	-0.0	0.0	-0.0	0.0	0.0	-0.0	-0.009973730973596351	0.0	0.0	0.0	0.0	0.0	-0.0	0.0	-2.715138753823641e-05	0.0	0.0
cg06331300	0.0	0.0	-0.0	0.0	-0.0	0.0	0.0	0.0	0.0	-0.0	-0.0	-0.0	-0.0	-0.0	-0.0	0.0	0.0	0.0	0.0	-9.147549411477817e-14	-0.0	-0.0	8.582913255059221e-07	-0.0	0.0	0.0	-0.0	-0.0	0.0	-0.0	-0.0	0.0	0.0	-0.0	0.0	0.0	0.0	0.0	0.0	0.0	-0.0	-0.0	-0.0	0.0	-0.0	-0.0	-2.7739056920404217e-11	-0.0	-0.0	-0.0	-0.0	0.0	0.0	-0.0	-0.0	0.0	0.0	-0.0	-0.0	-0.0	-0.0	0.0	0.0	0.0	3.1174489095012385e-05	-0.0	-0.0
cg00107629	-0.0	0.0	0.0	-0.0	-0.0	-0.0	0.0	0.0	-0.0	-0.0	-0.0	-0.0	-0.0	-0.0	-0.0	0.0	0.0	0.0	0.0	-4.798918087493299e-11	-0.0	-0.0	-6.918659416620948e-06	0.0	0.0	0.0	-0.0	-0.0	-0.0	-0.0	-0.0	0.0	-0.0	-0.0	-0.0	-0.0	0.0	0.0	0.0	-0.0	0.0	0.0	-0.0	0.0	-0.0	-0.0	5.691788883610201e-11	-0.0	0.0	0.0	-0.0	-0.0038080368049532866	-0.0	-0.0	-0.0	0.0	-0.0	-0.0	-0.0	-0.0	0.0	0.00014938742120571873	-0.0	0.0	-6.367133604623134e-05	-0.0	-0.0
cg09776772	-0.0	0.0	0.0	-0.0	-0.0	-0.0	0.0	0.0	0.0	-0.0	-0.0	-0.0	-0.0	-0.0	-0.0	0.0	-0.0	0.0	0.0	-3.1398778829728234e-11	-0.0	-0.0	-4.206984159864389e-06	0.0	0.00039761442603598483	-0.0	-0.0	0.0	-0.0	-0.0	-0.0	-0.0	0.012173007018636696	-0.0	-0.0	-0.0	0.0	-0.0	0.0	0.0	0.0	-0.0	0.0	0.0	-0.0	-0.0	7.431776945143015e-11	0.0	-0.0	-0.0	-0.0	-0.0	-0.0	0.0	-0.0	0.0	-0.0	-0.0	-0.0	-0.0	-0.0	-0.0	0.0	0.0	-2.482585539898303e-05	-0.0	-0.0
cg03370752	0.0	0.0	0.0	-0.0	0.0	-0.0	0.0	0.0	0.0	-0.0	-0.0	-0.0	-0.0	-0.0	0.0	0.0	0.0	0.0	-0.0	-1.6359617135351225e-11	-0.0	-0.0	-1.4260049620282757e-05	-0.0	0.0	-0.0	-0.0	-0.0	0.0	0.0	-0.0	-0.0	-0.09171679458221245	0.0	-0.0	-0.0	-0.0	0.0	0.0	0.0	0.0	0.0	0.0	0.0	0.0	-0.023182885381678297	2.5306647390847173e-11	-0.0	0.0	0.0	0.0	0.0	0.0	-0.0	-0.0	0.0	-0.005595569275998229	0.0	-0.0	0.0	0.0	-0.0	0.0	-0.0	-1.8540998964314083e-05	-0.0	0.0
cg00633232	0.0	-0.0	-0.0	0.0	0.0	-0.0	-0.0	-0.0	0.0	0.0	0.0	0.0	-0.0	0.0	0.0	-0.0	0.0	0.0	0.0	2.814309982012817e-11	-0.0	-0.0	5.502798321136258e-07	-0.0	-0.0	-0.0	-0.0	-0.0	0.0	0.0	0.0	-0.0	-0.0	-0.0	0.0	-0.0	-0.0	0.0	0.0	-0.0	-0.0	-0.0	0.0	0.0	0.0	0.0	-1.875250965517034e-11	-0.003613636762222413	-0.0	-0.0	-0.0	-0.0	0.0	-0.0	-0.0	-0.0	0.014785651907394557	0.0	-0.0	0.0	0.0	-0.0	0.0	-0.0	-3.7286590829697424e-05	0.0	0.0
cg16286413	-0.0	-0.0	0.0	-0.0	0.0	0.0	0.0	0.0	0.0	-0.0	-0.0	-0.0	-0.0	0.0	-0.0	-0.0	0.0	-0.0	0.0	-2.0698130389593574e-11	-0.0	-0.0	-1.6996410843683765e-05	-0.0	0.0	0.0	0.0	-0.0	0.0	0.0	0.0	0.0	-0.27083462024843485	-0.0	0.0	-0.0	-0.0	0.0	-0.0	-0.0	0.0	0.0	-0.0	0.0	-0.0	-0.0	1.06024936093624e-10	0.0	0.0	0.0	0.0	-0.0	-0.0	-0.0	-0.0	0.0	0.026553198535007757	0.0	-0.0	0.0	0.0	-0.0	0.0	-0.0	2.9140420524105906e-05	-0.0	0.0
cg14470840	0.0	-0.0	0.0	-0.0	-0.0	-0.0	0.0	-0.0	-0.0	-0.0	-0.0	0.0	0.0	0.0	0.0	-0.0	-0.0	-0.0	0.0	6.652226943903113e-11	0.0	-0.0	-1.0724583773051386e-05	0.0	0.0	0.0	0.0	0.0	-0.0	-0.0	0.0	0.0	-0.025503636081388455	-0.0	-0.0	-0.0	-0.0	0.0	-0.0	0.0	-0.0	0.0	0.0	0.0	0.0	0.0	-1.9634169215230035e-10	-0.0	0.0	0.0	-0.0	-0.0	-0.0	-0.0	0.0	0.0	-0.015528984119896916	0.0	0.0	0.0	-0.0	-0.0	-0.0	0.0	-2.3856625535165797e-05	0.0	0.0
cg06955761	0.0	-0.0	-0.0	-0.0	-0.0	0.0	-0.0	-0.0	-0.0	-0.0	-0.0	-0.0	-0.0	-0.0	-0.0	0.0	0.0	0.0	0.0	-1.0030143888027354e-11	-0.0	-0.0	4.898897651331134e-06	0.0	0.0	0.0	-0.0	0.0	-0.0	-0.0	0.0	0.0	0.0	-0.0	-0.0	0.0	0.0	-0.0	-0.0	-0.0	0.0	-0.0	0.0	0.0	-0.0	0.0	-5.713961405398315e-12	0.0	-0.0	-0.0	-0.0	0.0	0.0	-0.0	-0.0	-0.0	0.04109456047785148	0.0	0.0	-0.0	-0.0	0.0	-0.0	-0.0	2.7194614302474615e-05	0.0	-0.0
cg03979024	0.0	0.0	-0.0	0.0	-0.0	-0.0	-0.0	-0.0	-0.0	0.0	0.0	0.0	0.0	0.0	0.0	-0.0	0.0	0.0	-0.0	-1.029260085862421e-10	0.0	-0.0	5.655072774848139e-06	-0.0	-0.0	0.0	-0.0	-0.0	0.0	0.0	0.0	-0.0	0.0	-0.0	0.0	0.0	0.0	0.0	-0.0	-0.0	0.0	0.0	0.0	-0.0	0.0	0.0	2.930219184160461e-10	-0.0	-0.0	0.0	-0.0	-0.0	0.0	0.0	0.0	-0.0	-0.0	-0.0	0.0	0.0	0.0	0.0	0.0	-0.0	5.5393758506371885e-05	0.0	0.0
cg16278877	0.0	-0.0	-0.0	0.0	0.0	-0.0	0.0	0.0	0.0	0.0	0.0	0.0	0.0	-0.0	-0.0	-0.0	-0.0	-0.0	-0.0	4.906438651444815e-11	-0.0	0.0	1.3585298674337672e-05	0.0	-0.0	0.0	0.0	0.0	-0.0	-0.0	0.0	0.0	0.0	0.0	-0.0	0.0	0.0	-0.0	-0.0	-0.00043928261071537875	0.0	-0.0	-0.0	0.0	0.0	-0.0	-1.549745673075483e-11	0.0	-0.0	-0.0	0.0	0.0	-0.0	0.0	0.0	-0.0	-0.007988993240703525	-0.0	-0.0	0.0	0.0	0.0	0.0	-0.0	6.071169274512342e-06	-0.0	-0.0
cg21693807	-0.0	0.0	3.0306744070214948e-05	0.0	0.0	0.0	0.0	-0.0	0.0	0.0	-0.0	-0.0	-0.0	0.0	0.0	-0.0	0.0	-0.0	0.0	4.0979597951407525e-11	0.0	0.0	3.3250884847072453e-06	-0.0	-0.0	0.0	0.0	0.0	0.0	0.0	0.0	-0.0	-0.0	0.0	0.0	0.0	-0.0	-0.0	0.0	0.0	-0.0	0.0	0.0	0.0	-0.0	-0.0	-8.594496792778226e-11	-0.0	0.0	-0.0	-0.0	-0.0	-0.0	-0.0	0.0	0.0	-0.0070885834472012915	0.0	0.0	-0.0	-0.0	-0.0	0.0	0.0	5.2338569339103734e-05	0.0	0.0
cg22215854	-0.0	0.0	0.0	-0.0	-0.0	-0.0	-0.0	-0.0	0.0	-0.0	-0.0	-0.0	-0.0	0.0	0.0	-0.0	0.0	-0.0	0.0	-2.326246750802194e-11	0.0	0.0	-2.5994115348287537e-05	0.0	-0.0	-0.0	0.0	0.0	0.0	-0.0	0.0	-0.0	-0.11195193984416342	-0.0	0.0	0.0	-0.030790981322002073	0.0	0.0013657931755022298	0.0028610109418483443	-0.0	0.0	-0.0	0.0	0.0	0.0	7.711483662335668e-11	-0.004973031705007643	0.0	0.0	-0.0	0.0	0.0	0.0	0.0	0.0	0.0	0.0	-0.0	-0.0	-0.0	-0.0	0.0	-0.0	6.053114424738968e-05	-0.0	0.0
cg23632875	0.0	0.0	-0.0	-0.0	0.0	0.0	-0.0	0.0	-0.0	0.0	-0.0	-0.0	-0.0	0.0	0.0	-0.0	0.0	0.0	0.0	3.4565548439843486e-11	-0.0	0.0	8.330422759473213e-06	0.0	-0.0	0.0	-0.0	-0.0	0.0	0.0	-0.0	-0.0	0.0	-0.0	-0.0	0.0	0.0	-0.0	0.0	-0.0	0.0	0.0	-0.0	-0.0	-0.0	0.0	3.629625506114355e-13	0.0	-0.0	-0.0	0.0	0.0	-0.0	0.0	0.0	-0.0	-0.014208411448769916	-0.0	0.0	-0.0	-0.0	0.0	0.0	-0.0	1.298864342438049e-05	-0.0	0.0
cg05611670	0.0	-0.0	-0.0	-0.0	0.0	-0.0	-0.0	-0.0	-0.0	0.0	0.0	0.0	0.0	-0.0	0.0	0.0	-0.0	0.0	-0.0	-5.1539615238896606e-11	0.0	0.0	7.048528991848138e-06	-0.0	-0.0	-0.0	-0.0	-0.0	0.0	0.0	0.0	-0.0	-0.0	0.0	0.0	0.0	0.0	-0.0	-0.0	-0.0	-0.0	0.0	0.0	-0.0	0.0	-0.0	1.462976757950353e-10	0.0	-0.0	-0.0	0.0	0.0	-0.0	0.0	-0.0	0.0	0.029332681125941895	0.0	-0.0	0.0	0.0	0.0	0.0	0.0	-1.7620843983397717e-05	0.0	0.0
cg26050159	0.0	-0.0	-0.0	0.0	-0.0	-0.0	0.0	0.0	-0.0	-0.0	0.0	0.0	0.0	0.0	0.0	-0.0	0.0	0.0	-0.0	1.6702225877513328e-11	0.0	0.0	5.316913716194646e-06	0.0	-0.0	0.0	-0.0	0.0	-0.0	0.0	0.0	-0.0	-0.0	-0.0	-0.0	-0.0	0.0	-0.0	-0.0	-0.0	0.0	-0.0	0.0	-0.0	0.0	-0.0	-6.827552306084077e-11	-0.0	0.0	0.0	-0.0	0.0	0.0	0.0	0.0	-0.0	-0.006148195642439483	-0.0	0.0	-0.0	-0.0	0.0	-0.0	-0.0	-3.545571284808051e-05	0.0	0.0
cg27481254	-0.0	0.0	-0.0	0.0	0.0	0.0	0.0	0.0	-0.0	0.0	0.0	-0.0	-0.0	0.0	0.0	-0.0	-0.0	-0.0	0.0	9.179005921086776e-12	-0.0	-0.0	-1.3439819552471688e-05	-0.0	-0.0	-0.0	0.0	-0.0	0.0	-0.0	0.0	-0.0	-0.0	0.0	-0.0	-0.0	-0.0	0.0	0.0	0.0	-0.0	-0.0	-0.0	0.0	-0.0	-0.0	-1.0960110527272592e-11	-0.0	-0.0	0.0	0.0	0.0	0.0	-0.0	0.0	-0.0	-0.020297392402068716	0.0	-0.0	0.0	0.0	-0.0	0.0	-0.0	2.107156447032732e-05	0.0	0.0
cg08698997	-0.0	0.0	-0.0	0.0	-0.0	-0.0	0.0	-0.0	0.0	-0.0	-0.0	-0.0	-0.0	0.0	0.0	0.0	0.0	0.0	0.0	-2.5131909540309986e-11	0.0	-0.0	8.468831245054256e-08	0.0	0.0	-0.0	-0.0	-0.0	0.0	0.0	-0.0	-0.0	-0.003333947614819134	0.0	0.0	0.0	-0.0	0.0	0.0	0.0	-0.0	0.0	0.0	0.0	0.0	-0.0	8.832678040612053e-11	-0.0	0.0	0.0	-0.0	-0.0	0.0	-0.0	-0.0	0.0	0.0	-0.0	-0.0	0.0	0.0	-0.0	0.0	0.0	4.3289236702283254e-05	0.0	0.0
cg12049471	-0.0	-0.0	-0.0	-0.0	-0.0	-0.0	-0.0	-0.0	-0.0	-0.0	0.0	0.0	-0.0	-0.0	-0.0	0.0	0.0	-0.0	0.0	-6.189875565321213e-11	-0.0	-0.0	1.1142112478452973e-05	-0.0	0.0	0.0	-0.0	-0.0	-0.0	0.0	-0.0	0.0	0.029405018375320655	-0.0	-0.0	-0.0	-0.0	0.0	0.0	0.0	0.0	0.0	-0.0	-0.0	-0.0	0.0	1.9780378150455718e-10	0.0	-0.0	-0.0	-0.0	0.0	0.0	-0.0	-0.0	-0.0	-0.011044933883452767	0.0	-0.0	-0.0	-0.0	-0.0	-0.0	0.0	-4.8712886534523246e-05	-0.0	-0.0
cg09245003	0.0	0.0	0.0	-0.0	0.0	0.0	0.0	-0.0	0.0	-0.0	-0.0	-0.0	-0.0	0.0	0.0	0.0	-0.0	-0.0	-0.0	-3.0520382853891304e-11	-0.0	-0.0	-1.6902469432557168e-06	-0.0	-0.0	-0.0	-0.0	-0.0	-0.0	-0.0	-0.0	0.0	-0.012931475208888064	0.0	-0.0	-0.0	-0.0	0.0	0.0	0.0	-0.0	-0.0	-0.0	0.0	0.0	-0.0	3.380454206808505e-11	0.0	-0.0	-0.0	-0.0	0.0	0.0	-0.0	0.0	-0.0	-0.008501747142261172	0.0	-0.0	0.0	0.0	0.0	0.0	-0.0	6.552093281424454e-05	0.0	0.0
cg08045465	0.0	0.0	0.0	0.0	-0.0	0.0	-0.0	-0.0	-0.0	0.0	0.0	0.0	0.0	0.0	0.0	0.0	0.0	-0.0	0.0	3.113113192073367e-11	0.0	-0.0	1.7778172450534926e-05	-0.0	0.0	-0.0	-0.0	0.0	-0.0	0.0	0.0	0.0	0.007267217102224832	-0.0	-0.0	0.0	-0.0	-0.0	-0.0	-0.0	0.0	0.0	0.0	-0.0	0.0	0.0	-8.409808292510055e-11	0.0	0.0	0.0	0.0	-0.0	0.0	0.0	-0.0	-0.0	0.028570430609220918	-0.0	0.0	-0.0	0.0	0.0	-0.0	0.0	-1.051039359566632e-05	0.0	-0.0
cg10867751	-0.0	0.0	-0.0	0.0	-0.0	-0.0	0.0	0.0	0.0	0.0	0.0	-0.0	0.0	-0.0	-0.0	-0.0	-0.0	0.0	0.0	-7.887797460678948e-12	-0.0	0.0	-1.1886542751694224e-05	-0.0	-0.0	-0.0	-0.0	-0.0	0.0	0.0	-0.0	-0.0	-0.12314923951001926	0.0	0.0	0.0	-0.0	0.0	0.0	0.0	-0.0	0.0	-0.0	0.0	-0.0	0.0	-7.983615599096786e-12	-0.0	0.0	0.0	0.0	-0.0	-0.0	-0.0	0.0	0.0	0.015126664249294612	-0.0	-0.0	-0.0	0.0	0.0	0.0	-0.0	1.3990505270711149e-05	-0.0	-0.0
cg06968926	0.0	-0.0	0.0	-0.0	0.0	0.0	0.0	0.0	-0.0	-0.0	-0.0	0.0	0.0	0.0	0.0	0.0	0.0	-0.0	0.0	-2.4634465224714393e-12	-0.0	-0.0	-3.158564383500391e-06	-0.0	0.0	-0.0	-0.0	0.0	-0.0	0.0	-0.0	0.0	0.007967048402848202	0.0	-0.0	-0.0	-0.0	-0.0	-0.0	-0.0	-0.0	0.0	-0.0	0.0	0.0	0.0	-1.3452406960760114e-11	-0.0	-0.0	-0.0	-0.0	0.0	0.0	-0.0	-0.0	-0.0	-0.015079946952229294	0.0	0.0	0.0	0.0	0.0	-0.0	-0.0	3.886334273402718e-05	0.0	0.0
cg12422931	-0.0	0.0	0.0	-0.0	0.0	0.0	0.0	-0.0	0.0	-0.0	0.0	0.0	0.0	0.0	0.0	-0.0	-0.0	-0.0	0.0	3.748537093028951e-11	0.0	-0.0	1.3942873908131454e-05	-0.0	-0.0	0.0	-0.0	-0.0	0.0	0.0	-0.0	-0.0	0.02488411718623367	-0.0	-0.0	0.0	-0.0	0.0	-0.0	-0.0	0.0	0.0	-0.0	-0.0	-0.0	0.0	-1.2529307908464295e-10	-0.0	0.0	0.0	-0.0	-0.0	-0.0	0.0	0.0	-0.0	0.01741915944253834	0.0	0.0	-0.0	-0.0	0.0	0.0	0.0	-1.3853243879161551e-05	-0.0	0.0
cg24425191	0.0	-0.0	0.0	0.0	-0.0	-0.0	-0.0	-0.0	-0.0	0.0	0.0	0.0	0.0	0.0	-0.0	-0.0	-0.0	0.0	-0.0	-9.912510457989696e-13	-0.0	-0.0	4.6729908184007765e-06	0.0	-0.0	0.0	0.0	0.0	-0.0	-0.0	0.0	0.0	0.039615869339299864	-0.0	0.0	0.0	0.0	-0.0	-0.0	0.0	-0.0	-0.0	-0.0	-0.0	-0.0	0.0	-3.300171705521413e-11	0.0	-0.0	-0.0	0.0	0.0	0.0	-0.0	-0.0	-0.0	0.0	-0.0	0.0	-0.0	-0.0	-0.0	-0.0	0.0	-1.2469023542549787e-05	0.0	-0.0
cg09367364	0.0	0.0	0.0	0.0	0.0	0.0	0.0	0.0	-0.0	0.0	0.0	0.0	0.0	0.0	0.0	-0.0	-0.0	0.0	-0.0	-2.3201785896958746e-11	-0.0	-0.0	-2.9993257745376587e-06	-0.0	0.0	-0.0	0.0	-0.0	0.0	-0.0	-0.0	0.0	-0.03753904067899441	-0.0	0.0	0.0	-0.0	-0.0	0.0	-0.0	-0.0	-0.0	-0.0	-0.0	0.0	0.0	8.817232839776592e-11	-0.0	-0.0	0.0	-0.0	0.0	0.0	0.0	0.0	-0.0	-0.02382345254819374	0.0	0.0	0.0	0.0	-0.0	-0.0	-0.0	-4.987009730652239e-05	0.0	0.0
cg00585116	-0.0	-0.0	-0.0	-0.0	0.0	-0.0	-0.0	-0.0	-0.0	0.0	0.0	0.0	0.0	0.0	0.0	0.0	0.0	0.0	-0.0	-2.1044909170171136e-11	0.0	-0.0	4.019770965687755e-06	0.0	-0.0	0.0	0.0	0.0	-0.0	0.0	0.0	-0.0	0.0	0.0	0.0	0.0	0.0	-0.0	-0.0	0.0	0.0	0.0	0.0	-0.0	0.0	0.0	4.964507162697997e-12	0.0	0.0	0.0	0.0	-0.0	-0.0	0.0	0.0	-0.0	-0.025311352133335623	0.0	0.0	0.0	-0.0	0.0	0.0	0.0	3.6614012203470882e-06	0.0	-0.0
cg22490182	0.0	0.0	-0.0	0.0	0.0	0.0	0.0	0.0	-0.0	0.0	0.0	0.0	0.0	-0.0	-0.0	-0.0	-0.0	-0.0	-0.0	5.0908363531365975e-11	-0.0	0.0	-2.179517417455062e-05	-0.0	-0.0	-0.0	0.0	-0.0	-0.0	-0.0	0.0	0.0	-0.04207075915140694	0.0	-0.0	-0.0	0.0	-0.0	-0.0	0.0	-0.0	-0.0	-0.0	0.0	-0.0	-0.0	-2.3093909308564053e-10	0.0	-0.0	-0.0	-0.0	0.0	0.0	-0.0	0.0	-0.0	0.0	0.0	0.0	0.0	-0.0	-0.0	-0.0	-0.0	1.948013756105237e-05	0.0	0.0
cg02103103	-0.0	-0.0	-0.0	0.0	-0.0	-0.0	-0.0	-0.0	0.0	0.0	-0.0	0.0	0.0	0.0	0.0	-0.0	-0.0	-0.0	-0.0	4.614532154451022e-11	0.0	0.0	1.924160569953716e-05	0.0	0.0	-0.0	-0.0	-0.0	-0.0	0.0	-0.0	0.0	0.07762833723243084	-0.0	-0.0	-0.0	-0.0	-0.0	0.0	0.0	-0.0	-0.0	-0.0	-0.0	0.0	0.0	-1.0510349547839418e-10	0.0	0.0	0.0	0.0	0.0	-0.0	0.0	-0.0	-0.0	-0.006937978923292172	-0.0	0.0	-0.0	0.0	0.0	0.0	-0.0	-6.827397249791308e-05	-0.0	-0.0
cg03086781	0.0	-0.0	-0.0	-0.0	-0.0	0.0	-0.0	-0.0	0.0	0.0	0.0	0.0	0.0	0.0	0.0	0.0	0.0	-0.0	-0.0	-1.198836714638612e-11	0.0	-0.0	1.646663916709975e-05	0.0	-0.0	0.0	0.0	0.0	-0.0	-0.0	0.0	-0.0	0.14665728948981116	-0.0	-0.0	0.0	-0.0	-0.0	0.0	0.0	-0.0	-0.0	-0.0	0.0	0.0	-0.0	2.959098418060983e-11	-0.0	0.0	0.0	-0.0	-0.0	-0.0	0.0	0.0	-0.0	-0.027474957862604565	0.0	-0.0	-0.0	-0.0	-0.0	0.0	0.0	1.9444981813808788e-06	-0.0	-0.0
cg11590674	0.0	-0.0	0.0	0.0	0.0	0.0	0.0	0.0	-0.0	-0.0	0.0	0.0	0.0	0.0	0.0	-0.0	0.0	0.0	0.0	1.0241161317392732e-10	0.0	0.0	-2.9559517074383367e-05	-0.0	-0.0	0.0	-0.0	-0.0	-0.0	-0.0	0.0	0.0	-0.23036561859938817	-0.0	0.0	0.0	-0.0	0.0	0.0	-0.0	0.0	0.0	0.0	0.0	0.0	-0.0	-2.104123724205846e-10	-0.00248115816389236	-0.0	-0.0	0.0	-0.0	0.0	-0.0	-0.0	-0.0	0.0	0.0	-0.0	-0.0	0.0	0.0	-0.0	-0.0	1.0079274360806919e-05	0.0	-0.0
cg22195191	-0.0	0.0	0.0	0.0	-0.0	-0.0	0.0	0.0	-0.0	-0.0	0.0	0.0	0.0	-0.0	-0.0	0.0	-0.0	-0.0	0.0	-1.26167932120609e-11	0.0	-0.0	2.4174032325830223e-06	-0.0	-0.0	0.0	-0.0	-0.0	0.0	0.0	-0.0	-0.0	-0.09171810785897663	-0.0	-0.0	0.0	-0.0	0.0	0.0	-0.0	0.0	0.0	0.0	-0.0	0.0	-0.0	5.7031142907471224e-11	-0.0	0.0	-0.0	-0.0	-0.0	-0.0	0.0	-0.0	0.0	0.03181691568155144	0.0	-0.0	0.0	0.0	0.0	-0.0	0.0	-2.9275081245603615e-05	0.0	0.0
cg19718309	0.0	0.0	-0.0	0.0	-0.0	0.0	-0.0	-0.0	0.0	-0.0	-0.0	-0.0	-0.0	-0.0	-0.0	0.0	-0.0	-0.0	-0.0	-3.8822981079018635e-11	-0.0	0.0	1.4852226956298895e-06	-0.0	-0.0	-0.0	-0.0	-0.0	0.0	0.0	-0.0	0.0	-0.048502175544490114	-0.0	-0.0	-0.0	-0.0	0.0	0.0	0.0	0.0	0.0	-0.0	-0.0	-0.0	-0.0	1.0550532999203709e-10	-0.0	-0.0	0.0	-0.0	0.0	-0.0	-0.0	-0.0	0.0	0.014285819222633616	-0.0	-0.0	-0.0	0.0	-0.0	-0.0	0.0	5.761674999767915e-06	-0.0	0.0
cg03892457	0.0	-0.0	0.0	0.0	-0.0	0.0	-0.0	-0.0	0.0	-0.0	-0.0	0.0	0.0	-0.0	-0.0	0.0	-0.0	0.0	0.0	7.406841669124953e-12	0.0	-0.0	2.8804128492136264e-05	0.0	-0.0	0.0	-0.0	0.0	0.0	0.0	0.0	-0.0	0.0	-0.0	0.0	-0.0	-0.0	0.0	0.0	0.0	-0.0	-0.0	-0.0	-0.0	-0.0	0.0	1.242896220623673e-10	-0.0	-0.0	-0.0	0.0	-0.0	-0.0	0.0	-0.0	-0.0	0.0006043020241509078	-0.0	0.0	-0.0	0.0	-0.0	0.0	0.0	-8.195278869582702e-06	-0.0	-0.0
cg06871916	-0.0	-0.0	-0.0	-0.0	0.0	-0.0	0.0	0.0	0.0	0.0	0.0	-0.0	-0.0	-0.0	-0.0	-0.0	0.0	-0.0	-0.0	2.1328054362309473e-12	-0.0	0.0	-1.3409130328186236e-05	0.0	-0.0	0.0	0.0	0.0	0.0	-0.0	-0.0	-0.0	-0.10385058747789838	0.0	-0.0	-0.0	0.0	-0.0	-0.0	0.0	-0.0	0.0	0.0	0.0	-0.0	0.0	1.3250653800118336e-11	0.0007346119207618199	-0.0	-0.0	0.0	0.0	0.0	0.0	0.0	0.0	0.012935319621286159	0.0	-0.0	-0.0	-0.0	-0.0	0.0	-0.0	-2.484575951712176e-05	0.0	0.0
cg20223691	-0.0	0.0	0.0	0.0	0.0	0.0	-0.0	0.0	-0.0	0.0	-0.0	-0.0	-0.0	-0.0	-0.0	-0.0	-0.0	0.0	-0.0	6.84860127846946e-11	0.0	0.0	1.6682063695006735e-05	-0.0	0.0	-0.0	0.0	0.0	0.0	0.0	0.0	0.0	0.048033904398115154	0.0	0.0	-0.0	-0.0	-0.0	0.0	0.0	-0.0	-0.0	0.0	-0.0	0.0	0.0	-1.081811692449703e-10	-0.0	0.0	-0.0	0.0	0.0	0.0	-0.0	-0.0	-0.0	0.0	0.0	0.0	-0.0	0.0	-0.0	0.0	-0.0	1.4997623814212321e-05	-0.0	-0.0
cg26037026	0.0	-0.0	-0.0	0.0	-0.0	0.0	-0.0	0.0	-0.0	-0.0	-0.0	0.0	0.0	0.0	0.0	-0.0	-0.0	-0.0	0.0	1.677226676329708e-11	0.0	0.0	7.887135906226954e-06	0.0	-0.0	0.0	-0.0	0.0	-0.0	0.0	0.0	0.0	0.04967716026141127	0.0	0.0	0.0	-0.0	-0.0	-0.0	-0.0	0.0	-0.0	0.0	-0.0	0.0	0.0	-3.301951339960145e-11	-0.0	0.0	0.0	0.0	-0.0	0.0	0.0	0.0	-0.0	-0.00532913791451549	-0.0	0.0	0.0	0.0	0.0	-0.0	-0.0	-8.170401101363518e-06	0.0	-0.0
cg06842409	0.0	-0.0	-0.0	0.0	0.0	0.0	-0.0	-0.0	0.0	0.0	0.0	-0.0	-0.0	-0.0	0.0	-0.0	-0.0	0.0	-0.0	4.162218231657727e-11	-0.0	0.0	1.2739040948013377e-05	-0.0	0.0	0.0	-0.0	0.0	0.0	0.0	-0.0	-0.0	0.05548065287523195	-0.0	-0.0	0.0	0.0	0.0	0.0	-0.0	0.0	0.0	0.0	0.0	-0.0	-0.0	-1.2250826425363033e-10	0.0	-0.0	-0.0	0.0	-0.0	-0.0	-0.0	-0.0	0.0	-0.018411712835995755	-0.0	-0.0	-0.0	0.0	0.0	0.0	0.0	-6.470248313710196e-05	-0.0	-0.0
cg27324426	-0.0	-0.0	-0.0	-0.0	-0.0	0.0	0.0	0.0	-0.0	0.0	0.0	0.0	0.0	-0.0	-0.0	0.0	-0.0	-0.0	-0.0	-1.3636304170002279e-11	-0.0	0.0	-1.1029197766247113e-05	0.0	0.0	-0.0	0.0	-0.0	-0.0	-0.0	0.0	-0.0	-0.0	0.0	-0.0	-0.0	0.0	-0.0	-0.0	0.0	-0.0	-0.0	0.0	0.0	-0.0	-0.0	3.836685500612518e-11	0.0	-0.0	0.0	0.0	0.0	-0.0	-0.0	0.0	0.0	0.010989886403100956	0.0	-0.0	-0.0	0.0	-0.0	-0.0	0.0	4.7455001351838846e-05	-0.0	-0.0
cg25022073	-0.0	-0.0	-0.0	-0.0	-0.0	-0.0	-0.0	-0.0	-0.0	0.0	0.0	-0.0	-0.0	-0.0	-0.0	0.0	-0.0	-0.0	-0.0	-1.0167395886161302e-11	-0.0	-0.0	-7.744034005514061e-08	0.0	0.0	-0.0	-0.0	0.0	-0.0	-0.0	0.0	0.0	-0.0	0.0	-0.0	-0.0	0.0	-0.0	-0.0	0.0	0.0	-0.0	0.0	-0.0	0.0	0.0	-5.837867225854319e-11	0.0	-0.0	-0.0	0.0	0.0	0.0	0.0	-0.0	-0.0	0.0	0.0	0.0	0.0	0.0	-0.0	-0.0	-0.0	-7.451596192280137e-05	0.0	-0.0
cg06061692	-0.0	-0.0	0.0	0.0	0.0	0.0	-0.0	-0.0	0.0	-0.0	-0.0	0.0	0.0	0.0	0.0	-0.0	0.0	0.0	-0.0	-1.988764534498874e-11	0.0	-0.0	7.9322597006635e-06	0.0	0.0	0.0	0.0	0.0	0.0	0.0	0.0	-0.0	0.10915687804708965	0.0	0.0	-0.0	0.0	0.0	-0.0	0.0	-0.0	-0.0	0.0	0.0	0.0	-0.0	6.759144079163263e-11	0.0	0.0	-0.0	0.0	0.0	-0.0	-0.0	0.0	0.0	-0.0	-0.0	0.0	0.0	0.0	0.0	0.0	-0.0	1.8627410427728512e-05	0.0	-0.0
cg08704250	0.0	0.0	-0.0	-0.0	0.0	-0.0	0.0	0.0	-0.0	0.0	0.0	0.0	0.0	-0.0	-0.0	-0.0	-0.0	-0.0	-0.0	-1.3017067117138584e-11	-0.0	-0.0	-1.2257328246091657e-05	-0.0	-0.0	-0.0	-0.0	-0.0	0.0	0.0	-0.0	0.0	-0.03835250012390153	0.0	-0.0	-0.0	-0.0	-0.0	0.0	0.0	0.0	0.0	0.0	0.0	0.0	-0.0	7.059465428472535e-13	-0.0	-0.0	0.0	-0.0	-0.0	0.0	-0.06601768499864805	0.0	-0.0	-0.00955334169357497	0.0	-0.0	0.0	0.0	-0.0	0.0	-0.0	-1.0303876299893408e-05	0.0	0.0
cg10792864	-0.0	-0.0	0.0	0.0	0.0	0.0	0.0	-0.0	-0.0	-0.0	-0.0	0.0	-0.0	0.0	-0.0	0.0	0.0	0.0	0.0	6.157148094117335e-11	0.0	-0.0	-6.8009651096248445e-06	0.0	0.0	0.0	0.0	-0.0	0.0	0.0	0.0	-0.0	-0.0	0.0	0.0	0.0	0.0	-0.0	-0.0	0.0	-0.0	0.0	-0.0	0.0	-0.0	-0.0	-1.4057128134738796e-10	-0.0	0.0	-0.0	-0.0	-0.0	-0.0	0.0	0.0	0.0	0.035450239805096304	-0.0	-0.0	-0.0	-0.0	0.0	-0.0	-0.0	-1.644321221469321e-06	0.0	0.0
cg18496925	0.0	0.0	-0.0	-0.0	0.0	0.0	0.0	0.0	-0.0	0.0	0.0	0.0	-0.0	0.0	0.0	-0.0	0.0	-0.0	-0.0	-1.6767931042310613e-11	-0.0	-0.0	5.514181657171727e-06	0.0	-0.0	-0.0	-0.0	0.0	-0.0	-0.0	0.0	-0.0	0.0	-0.0	-0.0	-0.0	0.0	-0.0	-0.0	0.0	0.0	0.0	-0.0	0.0	-0.0	-0.0	1.1002182967795029e-10	0.0	0.0	0.0	0.0	0.0	0.0	-0.0	0.0	-0.0	-0.04364938446591942	0.0	0.0	-0.0	0.0	-0.0	0.0	-0.0	-2.3773879518218147e-05	0.0	-0.0
cg18582073	-0.0	0.0	-0.0	-0.0	0.0	-0.0	0.0	0.0	0.0	0.0	0.0	-0.0	-0.0	0.0	0.0	0.0	-0.0	0.0	-0.0	-2.4807824876044362e-11	-0.0	0.0	-1.6357030256576137e-05	-0.0	0.0	-0.0	-0.0	0.0	0.0	0.0	-0.0	0.0	-0.06000119943456604	-0.0	-0.0	-0.0	-0.0	0.0	0.0	-0.0	0.0	-0.0	0.0	0.0	-0.0	-0.0	3.8781007602544706e-11	0.0	0.0	0.0	-0.0	-0.0	-0.0	0.0	-0.0	0.0	0.011343827062059412	-0.0	-0.0	-0.0	0.0	0.0	0.0	-0.0	-2.739594800115344e-05	-0.0	-0.0
cg21143086	-0.0	-0.0	0.0	0.0	-0.0	0.0	0.0	0.0	0.0	0.0	0.0	0.0	0.0	0.0	0.0	-0.0	0.0	0.0	0.0	-3.503291944880338e-11	0.0	0.0	8.619523900092893e-06	0.0	-0.0	0.0	0.0	0.0	-0.0	-0.0	-0.0	0.0	0.0	-0.0	-0.0	0.0	-0.0	0.0	0.0	-0.0	-0.0	-0.0	-0.0	-0.0	0.0	0.0	3.460402029695895e-11	-0.0	0.0	0.0	-0.0	-0.0	-0.0	0.0	0.0	0.0	0.019636718395063608	-0.0	0.0	-0.0	-0.0	0.0	0.0	-0.0	3.7064787638911554e-05	-0.0	-0.0
cg02789926	0.0	0.0	-0.0	0.0	0.0	-0.0	0.0	0.0	0.0	0.0	0.0	0.0	0.0	0.0	0.0	0.0	-0.0	0.0	0.0	-2.892867050469574e-11	0.0	0.0	7.66713202280138e-06	-0.0	-0.0	-0.0	-0.0	-0.0	0.0	0.0	-0.0	-0.0	-0.02061952035287622	0.0	-0.0	-0.0	-0.0	0.0	0.0	-0.0	-0.0	0.0	-0.0	0.0	0.0	-0.0	1.8097245391745692e-10	0.0	0.0	0.0	0.0	0.0	0.0	0.0	0.0	-0.0	-0.012372318897167896	0.0	-0.0	0.0	0.0	-0.0	0.0	-0.0	3.4361897145633674e-05	0.0	0.0
cg23857786	0.0	-0.0	-0.0	-0.0	-0.0	0.0	-0.0	-0.0	-0.0	-0.0	-0.0	-0.0	-0.0	-0.0	0.0	-0.0	0.0	-0.0	0.0	-8.004758207782724e-12	0.0	-0.0	1.0433474635442269e-06	-0.0	-0.0	-0.0	-0.0	-0.0	0.0	0.0	-0.0	-0.0	0.0	-0.0	0.0	-0.0	-0.0	0.0	0.0	0.0	-0.0	-0.0	-0.0	-0.0	0.0	0.0	-5.497753361486461e-12	0.0	-0.0	-0.0	-0.0	0.0	-0.0	-0.0	0.0	0.0	0.0	-0.0	0.0	0.0	0.0	-0.0	0.0	-0.0	-9.637736382067885e-06	0.0	-0.0
cg14595557	0.0	0.0	0.0	0.0	0.0	0.0	0.0	0.0	0.0	0.0	-0.0	0.0	0.0	-0.0	-0.0	-0.0	0.0	-0.0	0.0	2.7122689408684237e-11	0.0	0.0	-7.4722272632271045e-06	-0.0	0.0	-0.0	-0.0	-0.0	0.0	0.0	-0.0	0.0	-0.0	-0.0	0.0	0.0	-0.0	0.0	0.0	0.0	-0.0	0.0	-0.0	0.0	-0.0	-0.0	-4.8941804500679954e-11	-0.0	-0.0	-0.0	0.0	-0.0	0.0	0.0	0.0	-0.0	0.01718886021951262	0.0	-0.0	0.0	0.0	0.0	0.0	-0.0	4.726912337403187e-05	-0.0	0.0
cg19713567	-0.0	0.0	-0.0	0.0	0.0	0.0	0.0	0.0	0.0	0.0	0.0	-0.0	0.0	0.0	0.0	-0.0	0.0	0.0	0.0	-1.5862467823157283e-11	0.0	0.0	-1.7820656387917593e-05	-0.0	-0.0	-0.0	-0.0	-0.0	0.0	0.0	-0.0	-0.0	-0.06442431862267736	-0.0	0.0	0.0	-0.0	0.0	0.0	0.0	0.0	0.0	0.0	0.0	0.0	-0.0	4.8964959880530904e-11	-0.0	0.0	0.0	0.0	-0.0	0.0	-0.0	-0.0	0.0	0.0018875617986470687	-0.0	-0.0	-0.0	0.0	-0.0	0.0	-0.0	4.5265398273691846e-05	-0.0	0.0
cg10886447	-0.0	-0.0	0.0	0.0	-0.0	-0.0	-0.0	-0.0	0.0	0.0	0.0	0.0	0.0	0.0	0.0	-0.0	0.0	0.0	0.0	3.315748246454306e-11	0.0	-0.0077000053285699015	4.6780544594138605e-06	-0.0	0.0	0.0	-0.0	-0.0	0.0	0.0	-0.0	0.0	0.0	-0.0	-0.0	-0.0	0.0	0.0	0.0	-0.0	0.0	0.0	-0.0	-0.0	0.0	0.0	-1.185316313046503e-10	0.0	0.0	-0.0	-0.0	0.0	0.0	0.0	-0.0	-0.0	0.013701550146990732	0.0	0.0	0.0	-0.0	0.0	0.0	-0.0	-2.7188436264134286e-05	-0.0	-0.0
cg06486622	0.0	-0.0	-0.0	0.0	0.0	0.0	0.0	0.0	-0.0	0.0	0.0	-0.0	-0.0	0.0	0.0	-0.0	-0.0	0.0	-0.0	-2.7279072130947837e-11	-0.0	0.0	-4.490666946541156e-06	0.0	0.0	-0.0	-0.0	0.0	-0.0	-0.0	0.0	-0.0	-0.11450372727680266	0.0	-0.0	-0.0	0.0	0.0	-0.0	-0.0	0.0	-0.0	0.0	-0.0	0.0	0.0	8.465155628252133e-11	0.0	0.0	0.0	0.0	-0.0	0.0	-0.0	-0.0	0.0	0.0011694992794040828	0.0	0.0	0.0	0.0	0.0	0.0	-0.0	-1.378181100281584e-05	0.0	0.0
cg13938801	0.0	0.0	0.0	0.0	0.0	0.0	0.0	0.0	-0.0	0.0	0.0	0.0	0.0	-0.0	-0.0	-0.0	-0.0	0.0	-0.0	1.9863459525221215e-11	0.0	0.0	-7.046258573209043e-06	0.0	0.0	0.0	0.0	0.0	-0.0	-0.0	0.0	0.0	-0.0	-0.0	-0.0	-0.0	0.0	-0.0	-0.0	0.0	-0.0	0.0	0.0	0.0	0.0	-0.0	-3.456483867217974e-11	-0.0	0.0	0.0	0.0	-0.0	-0.0	0.0	-0.0	0.0	0.014279414223628016	-0.0	-0.0	-0.0	-0.0	0.0	-0.0	0.0	-3.69139807537092e-05	0.0	0.0
cg02968560	-0.0	-0.0	0.0	-0.0	-0.0	0.0	-0.0	-0.0	-0.0	0.0	0.0	0.0	0.0	0.0	0.0	0.0	0.0	-0.0	0.0	9.956922307963202e-12	0.0	-0.0	5.918974617710639e-06	0.0	0.0	-0.0	-0.0	-0.0	-0.0	-0.0	0.0	-0.0	0.10791547238400624	0.0	-0.0	0.0	-0.0	0.0	0.0	-0.0	-0.0	-0.0	-0.0	-0.0	-0.0	0.0	-2.070591166911159e-11	0.0	0.0	0.0	0.0	0.0	0.0	0.0	-0.0	-0.0	0.030537366145970454	-0.0	-0.0	-0.0	-0.0	0.0	0.0	0.0	2.2002635493518327e-05	-0.0	-0.0
cg20201143	0.0	0.0	0.0	0.0	-0.0	-0.0	-0.0	0.0	-0.0	0.0	0.0	0.0	0.0	0.0	0.0	0.0	0.0	0.0	0.0	-5.908427109365367e-12	0.0	-0.0	2.640266053527029e-08	0.0	0.0	0.0	-0.0	0.0	-0.0	-0.0	-0.0	-0.0	0.16360471742565844	-0.0	0.0	0.0	0.0	-0.0	-0.0	-0.0	0.0	0.0	-0.0	-0.0	-0.0	-0.0	3.5714996588779444e-11	-0.0	-0.0	0.0	0.0	-0.0	-0.0	0.0	-0.0	-0.0	-0.0019121931614546426	-0.0	-0.0	0.0	0.0	0.0	-0.0	0.0	-3.7727535015836646e-05	0.0	-0.0
cg25630706	0.0	-0.0	-0.0	-0.0	0.0	-0.0	0.0	0.0	-0.0	-0.0	-0.0	-0.0	-0.0	0.0	0.0	-0.0	0.0	0.0	-0.0	-4.087223777385204e-11	-0.0	0.0	-2.0633027513799873e-05	0.0	-0.0	0.0	-0.0	0.0	0.0	0.0	-0.0	-0.0	-0.07552173213581231	-0.0	0.0	-0.0	0.0	0.0	0.0	0.0	0.0	0.0	0.0	0.0	0.0	-0.0	7.76703554134536e-11	0.0	0.0	0.0	0.0	0.0	0.0	-0.0	0.0	-0.0	0.011296113037835336	0.0	-0.0	0.0	0.0	-0.0	0.0	-0.0	3.8792127334377137e-05	0.0	0.0
cg17005871	0.0	-0.0	0.0	-0.0	0.0	0.0	-0.0	0.0	-0.0	-0.0	-0.0	0.0	0.0	0.0	0.0	-0.0	0.0	-0.0	0.0	-9.303159050267347e-12	-0.0	0.0	-3.688686467468905e-06	-0.0	-0.0	-0.0	0.0	0.0	-0.0	0.0	0.0	-0.0	-0.0	-0.0	-0.0	-0.0	0.0	-0.0	-0.0	-0.0	0.0	0.0	0.0	-0.0	0.0	0.0	2.702920562317143e-11	-0.0	-0.0	-0.0	0.0	0.0	0.0	-0.0	0.0	-0.0	-0.043360314024512854	0.0	0.0	0.0	0.0	-0.0	-0.0	-0.0	-2.8607649605991493e-06	0.0	0.0
cg16810343	0.0	-0.0	0.0	0.0	0.0	0.0	0.0	0.0	-0.0	-0.0	0.0	0.0	0.0	0.0	-0.0	0.0	0.0	0.0	0.0	3.389278988891699e-11	0.0	0.0	-4.3296841397072805e-06	-0.0	0.0	0.0	-0.0	-0.0	0.0	-0.0	0.0	0.0	-0.09253184023410443	0.0	0.0	0.0	0.0	-0.0	-0.0	-0.0	0.0	0.0	0.0	-0.0	0.0	0.0	-3.9768370302331513e-11	-0.0	0.0	0.0	0.0	-0.0	0.0	0.0	0.0	0.0	0.030067570271860283	0.0	-0.0	0.0	0.0	0.0	-0.0	0.0	-9.879388656193488e-05	0.0	0.0
cg01970017	-0.0	-0.0	-0.0	-0.0	-0.0	0.0	0.0	-0.0	0.0	-0.0	-0.0	0.0	0.0	-0.0	-0.0	0.0	0.0	-0.0	-0.0	-5.023493404075679e-11	0.0	-0.0	1.1269354059283553e-06	-0.0	0.0	-0.0	-0.0	-0.0	-0.0	-0.0	0.0	0.0	-0.0	0.0	-0.0	-0.0	0.0	-0.0	-0.0	0.0	-0.0	0.0	-0.0	-0.0	-0.0	0.0	1.5942299085804317e-10	0.0	-0.0	-0.0	-0.0	0.0	0.0	0.0	0.0	0.0	-0.0	0.0	0.0	0.0	-0.0	-0.0	-0.0	-0.0	6.31095929034792e-05	0.0	0.0
cg15974806	0.0	0.0	-0.0	-0.0	0.0	-0.0	-0.0	0.0	0.0	0.0	0.0	-0.0	-0.0	-0.0	-0.0	-0.0	-0.0	0.0	-0.0	-7.392897797480931e-13	-0.0	0.0	1.0842362540833341e-05	0.0	0.0	-0.0	0.0	-0.0	0.0	0.0	-0.0	-0.0	0.0	0.0	0.0	-0.0	0.0	0.0	0.0	0.0	-0.0	-0.0	0.0	0.0	-0.0	0.0	-2.197236094292079e-11	0.0	-0.0	-0.0	-0.0	-0.0	-0.0	-0.0	-0.0	-0.0	-0.01744899957944269	-0.0	0.0	0.0	0.0	-0.0	0.0	-0.0	2.1564707049917576e-05	-0.0	0.0
cg20349812	0.0	0.0	0.0	0.0	-0.0	0.0	0.0	0.0	-0.0	0.0	0.0	0.0	0.0	-0.0	-0.0	0.0	0.0	0.0	-0.0	2.5326341611086882e-11	-0.0	-0.0	1.2108355800606114e-05	-0.0	0.0	0.0	0.0	-0.0	0.0	0.0	-0.0	-0.0	0.15377313824167724	0.0	-0.0	0.0	-0.0	0.0	-0.0	-0.0	-0.0	0.0	0.0	-0.0	-0.0	-0.0	-1.1156767238942787e-10	0.0	-0.0	0.0	0.0	0.0	0.0	-0.0	0.0	0.0	0.011366232496916553	-0.0	-0.0	-0.0	0.0	-0.0	-0.0	0.0	-6.507380794362511e-05	-0.0	-0.0
cg25221207	-0.0	0.0	0.0	-0.0	0.0	-0.0	0.0	0.0	0.0	-0.0	-0.0	-0.0	-0.0	-0.0	0.0	0.0	0.0	0.0	0.0	9.284922596354763e-12	-0.0	0.0	-1.3077394281174867e-05	-0.0	-0.0	-0.0	-0.0	-0.0	0.0	0.0	-0.0	-0.0	-0.17330160072594347	0.0	0.0	0.0	-0.0	0.0	0.0	0.0	-0.0	0.0	0.0	0.0	0.0	-0.0	-3.183398340206559e-11	-0.0	0.0	0.0	0.0	-0.0	0.0	-0.0	-0.0	0.0	-0.0	0.0	-0.0	0.0	0.0	-0.0	0.0	0.0	2.123376569503975e-05	-0.0	0.0
cg04798055	-0.0	0.0	-0.0	-0.0	0.0	-0.0	0.0	0.0	0.0	0.0	0.0	0.0	0.0	0.0	0.0	-0.0	0.0	-0.0	-0.0	-3.2350680854105867e-11	-0.0	-0.0	-8.076186424821804e-07	0.0	0.0	-0.0	0.0	0.0	-0.0	0.0	0.0	-0.0	0.0627811539489421	-0.0	-0.0	-0.0	-0.0	-0.0	0.0	0.0	0.0	-0.0	0.0	-0.0	0.0	-0.0	6.385268043977331e-11	0.0	0.0	0.0	0.0	-0.0	-0.0	-0.0	0.0	-0.0	0.012033690011212931	0.0	-0.0	-0.0	-0.0	0.0	0.0	-0.0	-5.020914180642236e-05	0.0	-0.0
cg09371798	-0.0	0.0	-0.0	-0.0	0.0	-0.0	0.0	0.0	0.0	-0.0	-0.0	-0.0	-0.0	0.0	0.0	0.0	0.0	0.0	-0.0	-3.772300186940728e-11	-0.0	-0.0	-1.6351459753279545e-05	-0.0	0.0	0.0	0.0	0.0	0.0	-0.0	0.0	-0.0	-0.15522621244680673	-0.0	0.0	-0.0	0.0	-0.0	0.0	0.000825125185135256	-0.0	-0.0	0.0	0.0	-0.0	0.0	1.24566959939567e-10	0.0	0.0	0.0	0.0	0.0	-0.0	-0.0	0.0	0.0	0.0	-0.0	-0.0	-0.0	-0.0	-0.0	0.0	-0.0	-3.2012165459918376e-06	0.0	0.0
cg05990246	0.0	-0.0	0.0	-0.0	0.0	0.0	-0.0	0.0	-0.0	0.0	0.0	0.0	0.0	0.0	0.0	0.0	-0.0	-0.0	-0.0	4.38525411214884e-11	0.0	0.0	9.333119838316278e-07	0.0	0.0	-0.0	-0.0	-0.0	0.0	0.0	0.0	0.0	-0.029811888798313552	-0.0	-0.0	-0.0	0.0	0.0	-0.0	-0.0	0.0	0.0	0.0	-0.0	0.0	0.0	-8.066202193731641e-11	0.0	0.0	0.0	-0.0	0.0	0.0	0.0	-0.0	-0.0	-0.0	0.0	0.0	0.0	0.0	0.0	-0.0	-0.0	-2.9119359856037086e-05	0.0	0.0
cg10940055	0.0	-0.0	0.0	-0.0	0.0	0.0	0.0	0.0	0.0	0.0	0.0	0.0	0.0	0.0	0.0	0.0	0.0	0.0	-0.0	-3.6375631914309317e-11	0.0	0.0	2.1577810500107844e-06	-0.0	-0.0	0.0	0.0	0.0	0.0	0.0	0.0	0.0	-0.0	-0.0	-0.0	-0.0	0.0	0.0	-0.0	-0.0	0.0	0.0	0.0	-0.0	0.0	-0.0	5.992795403971506e-11	0.0	0.0	0.0	0.0	0.0	-0.0	0.0	0.0	0.0	0.0027905711324411595	0.0	-0.0	-0.0	0.0	0.0	0.0	0.0	8.179143828059713e-05	-0.0	0.0
cg14141086	-0.0	-0.0	-0.0	-0.0	-0.0	0.0	-0.0	-0.0	-0.0	-0.0	-0.0	-0.0	-0.0	-0.0	-0.0	0.0	-0.0	-0.0	0.0	9.656164445938525e-11	-0.0	0.0	-4.535020384284852e-06	0.0	0.0	0.0	-0.0	-0.0	0.0	0.0	0.0	0.0	-0.0	0.0	-0.0	0.0	0.0	-0.0	-0.0	-0.0	0.0	0.0	0.0	0.0	0.0	-0.0	-2.932033904376341e-10	0.0	-0.0	-0.0	0.0	0.0020688451442490616	0.0	0.0	0.0	-0.0	0.012499365637703546	0.0	0.0	0.0	0.0	0.0	-0.0	0.0	4.9060038784733456e-05	0.0	0.0
cg06266189	-0.0	-0.0	-0.0	-0.0	-0.0	0.0	-0.0	-0.0	0.0	-0.0	-0.0	-0.0	-0.0	0.0	0.0	0.0	0.0	-0.0	0.0	-9.094592930976246e-12	0.0	-0.0	-1.2158181086436722e-05	-0.0	0.0	-0.0	-0.0	-0.0	-0.0	-0.0	-0.0	-0.0	0.0	-0.0	-0.0	-0.0	-0.0	0.0	-0.0	-0.0	0.0	0.0	-0.0	-0.0	0.0	0.0	1.8002912581326017e-11	0.0	0.0	0.0	0.0	0.0	-0.0	0.0	0.0	-0.0	-0.0	0.0	0.0	0.0	-0.0	0.0	0.0	-0.0	3.1737787211801023e-06	0.0	0.0
cg03958112	-0.0	-0.0	-0.0	-0.0	-0.0	-0.0	0.0	0.0	0.0	0.0	0.0	0.0	-0.0	0.0	0.0	0.0	-0.0	-0.0	-0.0	2.330697077847987e-11	-0.0	-0.0	1.459597800201174e-05	0.0	0.0	-0.0	0.0	0.0	-0.0	-0.0	-0.0	0.0	0.0	0.0	-0.0	-0.0	0.0	0.0	-0.0	-0.0	0.0	-0.0	-0.0	-0.0	0.0	0.0	-6.30104869050533e-11	0.0	-0.0	-0.0	-0.0	0.0	-0.0	0.0	0.0	-0.0	-0.0	0.0	-0.0	-0.0	0.0	-0.0	0.0	-0.0	-5.169323890870839e-05	0.0	-0.0
cg12489739	-0.0	-0.0	0.0	0.0	-0.0	-0.0	-0.0	-0.0	-0.0	0.0	0.0	-0.0	0.0	-0.0	0.0	-0.0	-0.0	-0.0	0.0	-3.820597997220134e-11	-0.0	0.0	1.4077054344696153e-05	0.0	-0.0	0.0	-0.0	-0.0	0.0	0.0	-0.0	-0.003165470090098925	0.0	0.0	0.0	0.0	-0.0	0.0	0.0	0.0	0.0	-0.0	-0.0	-0.0	0.0	-0.0	1.5464173395329798e-10	0.0	-0.0	-0.0	-0.0	-0.0	-0.0	-0.0	0.0	0.0	-0.0	-0.0	0.0	0.0	0.0	-0.0	0.0	0.0	1.2296654842413832e-05	0.0	0.0
cg13021479	0.0	-0.0	0.0	-0.0	-0.0	-0.0	-0.0	-0.0	-0.0	0.0	-0.0	0.0	0.0	-0.0	-0.0	0.0	-0.0	-0.0	-0.0	-2.4068916443045324e-11	0.0	-0.0	2.454528024302928e-05	0.0	0.0	0.0	-0.0	0.0	-0.0	-0.0	-0.0	-0.0	0.13106295088708694	0.0	-0.0	-0.0	0.0	-0.0	-0.0	-0.00018507837140174373	0.0	-0.0	-0.0	-0.0	0.0	-0.0	6.906103483269763e-11	0.0	-0.0	-0.0	0.0	0.0	-0.0	0.0	-0.0	-0.0	0.0	0.0	0.0	0.0	0.0	0.0	-0.0	0.0	-9.273741993459256e-05	-0.0	-0.0
cg00100128	0.0	0.0	-0.0	0.0	-0.0	-0.0	-0.0	0.0	0.0	0.0	0.0	0.0	0.0	0.0	0.0	-0.0	-0.0	0.0	-0.0	-1.5589859682300262e-11	0.0	-0.0	-4.338433308356379e-06	0.0	-0.0	0.0	0.0	0.0	-0.0	-0.0	0.0	0.0	0.0	-0.0	0.0	0.0	0.0	0.0	0.0	0.0	-0.0	-0.0	-0.0	0.0	-0.0	-0.0	3.2187726687203293e-11	-0.0	0.0	0.0	-0.0	-0.0	0.0	0.0	0.0	-0.0	-0.01244743941753041	0.0	-0.0	-0.0	-0.0	-0.0	0.0	-0.0	8.123713097363699e-05	0.0	-0.0
cg12345609	-0.0	-0.0	0.0	-0.0	-0.0	0.0	-0.0	-0.0	0.0	0.0	0.0	-0.0	-0.0	-0.0	-0.0	0.0	0.0	-0.0	0.0	-7.30161838881036e-12	-0.0	-0.0	2.2338070675963332e-06	-0.0	-0.0	-0.0	0.0	0.0	0.0	0.0	0.0	-0.0	-0.0	0.0	-0.0	-0.0	0.0	0.0	-0.0	0.0	0.0	-0.0	-0.0	0.0	0.0	0.0	-5.767024759628888e-11	0.0	-0.0	-0.0	0.0	-0.0	-0.0	-0.0	-0.0	0.0	0.03717529224508426	-0.0	-0.0	0.0	0.0	0.0	0.0	0.0	-3.110197238955863e-05	0.0	-0.0
cg14547335	0.0	-0.0	0.0	-0.0	-0.0	-0.0	-0.0	-0.0	-0.0	-0.0	-0.0	0.0	0.0	0.0	0.0	0.0	0.0	0.0	0.0	-5.497010629265489e-11	0.0	-0.0	-4.802094172235801e-08	0.0	0.0	0.0	0.0	0.0	-0.0	-0.0	0.0	-0.0	0.0	-0.0	-0.0	-0.0	0.0	0.0	-0.0	-0.0	-0.0	-0.0	0.0	-0.0	0.0	0.0	1.3852432337702698e-10	0.0	0.0	0.0	0.0	-0.0	-0.0	-0.0	-0.0	0.0	0.0	0.0	0.0	-0.0	0.0	0.0	0.0	0.0	-5.751635282296515e-05	0.0	-0.0
cg12923268	0.0	0.0	-0.0	-0.0	-0.0	-0.0	0.0	0.0	-0.0	0.0	0.0	0.0	0.0	0.0	0.0	-0.0	0.0	0.0	0.0	1.469077706431856e-11	0.0	0.0	2.1348286176490216e-05	0.0	0.0	0.0	-0.0	-0.0	-0.0	-0.0	0.0	0.0	0.044536285033027395	0.0	-0.0	0.0	-0.0	-0.0	-0.0	-0.0	-0.0	0.0	-0.0	-0.0	0.0	-0.0	-9.35633872879613e-11	0.0	0.0	0.0	-0.0	0.0	0.0	0.0	-0.0	-0.0	-0.021024072817696252	-0.0	-0.0	0.0	-0.0	0.0	-0.0	0.0	1.3688891188990146e-06	-0.0	-0.0
cg14597079	0.0	-0.0	0.0	0.0	0.0	0.0	0.0	0.0	-0.0	-0.0	-0.0	0.0	0.0	0.0	-0.0	0.0	0.0	0.0	0.0	7.656345219303296e-11	-0.0	-0.0	-1.962549512768555e-05	0.0	0.0	0.0	0.0	0.0	-0.0	-0.0	0.0	-0.0	-0.09169915307300368	0.0	0.0	0.0	0.0	-0.0	-0.0	-0.0	-0.0	0.0	0.0	0.0	0.0	0.0	-2.131188301943349e-10	-0.0	0.0	0.0	0.0	-0.0	-0.0	0.0	-0.0	0.0	0.026861820542349552	-0.0	-0.0	0.0	-0.0	0.0	-0.0	-0.0	-1.6993985659445967e-05	0.0	0.0
cg13023205	0.0	-0.0	0.0	-0.0	0.0	-0.0	0.0	0.0	0.0	0.0	0.0	-0.0	-0.0	-0.0	-0.0	0.0	-0.0	-0.0	-0.0	2.0789235922723038e-11	0.0	-0.0	1.6855005136404415e-05	0.0	0.0	0.0	0.0	0.0	0.0	-0.0	-0.0	-0.0	0.0	-0.0	-0.0	-0.0	-0.0	0.0	0.0	0.0	0.0	0.0	0.0	0.0	-0.0	-0.0	-2.2197736416492634e-11	-0.0	0.0	0.0	0.0	-0.0019131283754772643	-0.0	0.0	-0.0	0.0	0.0	-0.0	-0.2582397093741591	-0.0	-0.0	-0.0	0.0	0.0	-7.889573849634925e-05	-0.0	-0.0
cg24702476	0.0	0.0	0.0	0.0	0.0	-0.0	-0.0	-0.0	0.0	-0.0	0.0	-0.0	0.0	-0.0	0.0	-0.0	-0.0	0.0	-0.0	3.799645645241028e-12	-0.0	-0.0	-4.772427551723937e-06	-0.0	0.0	-0.0	-0.0	0.0	-0.0	-0.0	0.0	0.0	-0.0	-0.0	0.0	0.0	-0.0	0.0	0.0	0.0	0.0	0.0	0.0	-0.0	0.0	-0.0	5.721146167333341e-12	-0.0	-0.0	-0.0	0.0	-0.0	0.0	-0.0	-0.0	-0.0	-0.009481405101400591	0.0	-0.0	0.0	-0.0	0.0	0.0	-0.0	-3.175614163490159e-05	0.0	-0.0
ch.5.3135990F	0.0	0.0	-0.0	0.0	0.0	-0.0	0.0	0.0	-0.0	0.0	0.0	0.0	-0.0	0.0	-0.0	0.0	-0.0	0.0	0.0	-2.275153515877335e-12	-0.0	0.0	-1.3228242234610404e-05	-0.0	-0.0	-0.0	-0.0	0.0	0.0	-0.0	-0.0	0.0	-0.24727012514212543	-0.0	-0.0	-0.0	0.0	0.0	-0.0	-0.0	0.0	0.0	-0.0	0.0	0.0	0.0	2.9177420238175445e-11	0.0	-0.0	-0.0	-0.0	0.0	0.0	0.0	0.0	-0.0	-0.006501369509434917	-0.0	-0.0	-0.0	-0.0	-0.0	-0.0	-0.0	-2.8149884007678817e-05	-0.0	0.0
cg24229198	-0.0	0.0	0.0	-0.0	-0.0	0.0	-0.0	-0.0	0.0	-0.0	-0.0	-0.0	-0.0	-0.0	-0.0	-0.0	0.0	-0.0	0.0	5.919261004692674e-11	-0.0	-0.0	4.982511235827802e-07	-0.0	0.0	-0.0	-0.0	-0.0	0.0	0.0	-0.0	0.0	0.05726817993630771	-0.0	-0.0	0.0	-0.0	-0.0	-0.0	-0.0	0.0	0.0	-0.0	-0.0	-0.0	-0.0	-2.5607548408903225e-10	0.0	-0.0	0.0	-0.0	-0.0	-0.0	-0.0	0.0	-0.0	-0.02956348861656391	-0.0	0.0	0.0	0.0	0.0	-0.0	0.0	5.8312286882229635e-05	-0.0	0.0
cg12346083	0.0	-0.0	0.0	-0.0	0.0	0.0	0.0	-0.0	0.0	-0.0	-0.0	-0.0	-0.0	-0.0	-0.0	-0.0	0.0	0.0	0.0	4.7635299224018246e-11	-0.0	-0.0	-2.0271463606340806e-05	-0.0	0.0	0.0	-0.0	-0.0	0.0	0.0	-0.0	-0.0	-0.0	0.0	0.0	0.0	0.0	0.0	0.0	0.0	-0.0	0.0	0.0	0.0	0.0	-0.0	-8.248073679455721e-11	-0.0	-0.0	0.0	-0.0	0.0	0.0	0.0	0.0	-0.0	-0.046656048865798425	0.0	0.0	0.0	-0.0	0.0	0.0	-0.0	4.296522318238983e-05	-0.0	0.0
cg24723198	-0.0	0.0	-0.0	-0.0	-0.0	0.0	0.0	0.0	-0.0	-0.0	-0.0	-0.0	-0.0	-0.0	-0.0	0.0	0.0	-0.0	0.0	-1.0255218687843209e-13	-0.0	0.0	4.1764613933006037e-07	0.0	0.0	0.0	0.0	0.0	-0.0	-0.0	-0.0	0.0	-0.0	-0.0	-0.0	-0.0	-0.0	-0.0	0.0	0.0	-0.0	0.0	-0.0	0.0	0.0	0.0	-7.224137139547034e-12	0.0	0.0	-0.0	-0.0	-0.0	-0.0	0.0	0.0	-0.0	0.0	-0.0	-0.0	-0.0	-0.0	0.0	-0.0	-0.0	-4.36307625800308e-05	-0.0	-0.0
cg00880266	-0.0	-0.0	-0.0	-0.0	0.0	-0.0	0.0	0.0	0.0	-0.0	0.0	-0.0	-0.0	0.0	0.0	0.0	-0.0	-0.0	0.0	-6.468408103757741e-13	0.0	-0.0	1.4582406419559411e-05	-0.0	-0.0	-0.0	-0.0	-0.0	0.0	-0.0	-0.0	-0.0	0.0	-0.0	-0.0	-0.0	0.0	0.0	-0.0	-0.0	-0.0	0.0	-0.0	0.0	0.0	0.0	4.524966971727701e-11	0.0	-0.0	0.0	-0.0	-0.0	0.0	0.0	-0.0	-0.0	-0.04047730064307929	-0.0	0.0	-0.0	-0.0	0.0	-0.0	0.0	-3.791258621391106e-06	-0.0	-0.0
cg21559140	0.0	0.0	0.0	0.0	-0.0	-0.0	-0.0	-0.0	-0.0	0.0	0.0	0.0	0.0	0.0	0.0	-0.0	-0.0	-0.0	-0.0	-2.3577385795663636e-11	-0.0	-0.0	2.252213960216682e-05	0.0	0.0	-0.0	-0.0	-0.0	0.0	0.0	0.0	0.0	0.1138387486873116	0.0	0.0	0.0	-0.0	0.0	0.0	-0.0	0.0	0.0	-0.0	-0.0	-0.0	0.0	5.4040300211635866e-11	-0.0	-0.0	-0.0	-0.0	-0.0	0.0	-0.0	-0.0	-0.0	-0.029614370339766286	-0.0	0.0	0.0	-0.0	-0.0	-0.0	-0.0	-1.8382266686567674e-05	0.0	0.0
cg25521439	0.0	0.0	0.0	-0.0	0.0	-0.0	0.0	-0.0	0.0	0.0	0.0	0.0	0.0	-0.0	-0.0	0.0	-0.0	-0.0	-0.0	-8.459845511371625e-12	-0.0	0.0	1.1985495294161487e-05	-0.0	0.0	-0.0	-0.0	0.0	-0.0	-0.0	0.0	0.0	-0.0	0.0	-0.0	-0.0	0.0	-0.0	-0.0	-0.0009525490910425526	-0.0	0.0	0.0	0.0	-0.0	-0.0	6.3444356278652695e-12	0.001273057203218657	-0.0	-0.0	-0.0	-0.0	-0.0	0.0	-0.0	0.0	-0.030071861292733298	0.0	0.0	0.0	0.0	1.3209596355455146e-06	0.0	0.0	2.136951976341703e-05	0.0	-0.0
cg23845997	-0.0	0.0	0.0	-0.0	0.0	0.0	0.0	0.0	0.0	-0.0	-0.0	-0.0	-0.0	-0.0	-0.0	-0.0	0.0	-0.0	0.0	2.0776942013810307e-11	-0.0	-0.0	-1.1984870368120538e-05	-0.0	0.0	-0.0	-0.0	-0.0	0.0	0.0	-0.0	0.0	-0.017955336348754007	-0.0	-0.0	0.0	0.0	0.0	0.0	0.0	0.0	0.0	-0.0	-0.0	0.0	0.0	-1.0048217175937252e-10	-0.0	0.0	0.0	-0.0	0.0	-0.0	-0.0	-0.0	-0.0	0.0	-0.0	0.0	0.0	0.0	0.0	-0.0	-0.0	3.894952553752474e-05	-0.0	0.0
cg15318662	-0.0	-0.0	-0.0	-0.0	-0.0	-0.0	-0.0	-0.0	-0.0	0.0	0.0	0.0	0.0	0.0	0.0	0.0	0.0	-0.0	0.0	-7.765335840584593e-12	0.0	0.0	2.0186759419221545e-05	0.0	-0.0	0.0013900445867118286	0.0	0.0	-0.0	-0.0	0.0	0.0	0.0	-0.0	-0.0	-0.0	-0.0	0.0	0.0	0.0	-0.0	-0.0	-0.0	0.0	0.0	0.0	4.805405009889652e-11	0.0	0.0	0.0	-0.0	0.0	-0.0	-0.0	0.0	-0.0	-0.005059299854900315	0.0	0.0	-0.0	-0.0	-0.0	-0.0	0.0	4.042435773158061e-06	0.0	-0.0
rs6726612	-0.0	0.0	-0.0	0.0	0.0	-0.0	-0.0	-0.0	-0.0	0.0	0.0	-0.0	-0.0	-0.0	0.0	-0.0	0.0	-0.0	-0.0	-3.965357254412936e-11	-0.0	-0.0	-4.755260538798451e-06	0.0	0.0	-0.0	-0.0	-0.0	0.0	-0.0	-0.0	-0.0	-0.0	-0.0	0.0	-0.0	0.0	0.0	0.0	0.0	-0.0	-0.0	0.0	-0.0	0.0	-0.0	8.849997823331984e-11	0.0	0.0	0.0	0.0	0.0	-0.0	0.0	0.0	0.0	-0.023110308686513505	0.0	-0.0	-0.0	0.0	0.0	0.0	0.0	-1.1448052545880586e-05	-0.0	-0.0
cg13698168	0.0	-0.0	0.0	0.0	-0.0	0.0	0.0	0.0	-0.0	-0.0	0.0	-0.0	-0.0	-0.0	-0.0	-0.0	-0.0	0.0	0.0	3.9294253829172586e-11	-0.0	-0.0	4.094998851681197e-07	-0.0	-0.0	-0.0	-0.0	-0.0	0.0	0.0	0.0	-0.0	-0.010415616435202254	-0.0	0.0	0.0	0.0	-0.0	-0.0	-0.0	0.0	0.0	-0.0	-0.0	0.0	0.0	-1.5747787184705023e-11	0.0	0.0	0.0	-0.0	0.0	0.0	-0.0	-0.0	0.0	0.006820709688926267	-0.0	0.0	0.0	0.0	0.0	-0.0	-0.0	1.609689605652295e-05	0.0	0.0
cg14121971	0.0	-0.0	-0.0	-0.0	0.0	-0.0	0.0	-0.0	-0.0	0.0	0.0	-0.0	-0.0	0.0	0.0	0.0	-0.0	0.0	-0.0	3.97333215531186e-12	0.0	0.0	-1.2812011004615725e-05	0.0	0.0	0.0	0.0	0.0	-0.0	-0.0	-0.0	-0.0	-0.03901586192608587	0.0	0.0	-0.0	0.0	-0.0	-0.0	-0.0	-0.0	0.0	-0.0	0.0	0.0	0.0	-2.053820977194302e-11	0.0	0.0	0.0	-0.0	0.0	-0.0	0.0	-0.0	-0.0	-0.025110994025570207	0.0	0.0	-0.0	-0.0	0.0	-0.0	0.0	1.1561308690611714e-05	0.0	0.0
cg04802018	-0.0	-0.0	0.0	0.0	-0.0	-0.0	0.0	0.0	0.0	-0.0	-0.0	-0.0	-0.0	-0.0	-0.0	-0.0	0.0	-0.0	0.0	-3.994951808405103e-11	0.0	-0.0	-9.514755938617081e-06	-0.0	0.0	0.0	0.0	-0.0	0.0	0.0	-0.0	-0.0	-0.0	0.0	0.0	0.0	-0.0	0.0	0.0	0.0	-0.0	-0.0	-0.0	0.0	0.0	0.0	1.2662658239950374e-10	-0.0	0.0	0.0	0.0	-0.0	-0.0	-0.0	0.0	0.0	0.0	-0.0	-0.0	-0.0	0.0	-0.0	-0.0	-0.0	-3.445916558192963e-05	-0.0	-0.0
cg05084043	-0.0	0.0	0.0	0.0	-0.0	-0.0	-0.0	-0.0	-0.0	0.0	0.0	0.0	0.0	0.0	-0.0	0.0	-0.0	0.0	0.0	-2.4869269680178816e-11	0.0	-0.0	1.1252502204708251e-05	0.0	0.0	-0.0	-0.0	0.0	-0.0	-0.0	0.0	0.0	0.17641417017812286	-0.0	-0.0	-0.0	0.0	-0.0	-0.0	0.0	0.0	-0.0	0.0	-0.0	-0.0	0.0	-4.0557409448028204e-11	0.0	-0.0	-0.0	-0.0	-0.0	-0.0	0.0	0.0	-0.0	-0.0	0.0	0.0	-0.0	-0.0	-0.0	-0.0	0.0	1.1036367685434668e-05	-0.0	-0.0
cg26953976	-0.0	0.0	-0.0	0.0	0.0	-0.0	-0.0	-0.0	0.0	0.0	0.0	0.0	0.0	0.0	0.0	0.0	-0.0	-0.0	-0.0	-7.935910422018626e-11	0.0	0.0	3.9425028163177767e-07	-0.0	0.0	-0.0	-0.0	-0.0	-0.0	-0.0	-0.0	-0.0	-0.0	-0.0	-0.0	-0.0	-0.0	0.0	0.0	0.0	0.0	0.0	0.0	-0.0	-0.0	-0.0	2.3447039762728886e-10	0.0	0.0	0.0	0.0	0.0	0.0	0.0	0.0	0.0	-0.0	-0.0	-0.0	-0.0	0.0	-0.0	0.0	0.0	-5.299560900935459e-06	-0.0	0.0
cg23477460	-0.0	-0.0	-0.0	-0.0	-0.0	-0.0	0.0	-0.0	0.0	-0.0	-0.0	-0.0	-0.0	-0.0	-0.0	0.0	-0.0	0.0	0.0	-7.633140017992628e-11	0.0	0.0	-1.400096567066938e-05	-0.0	0.0	0.0	0.0	-0.0	0.0	0.0	-0.0	-0.0	-0.07532497846519885	-0.0	-0.0	-0.0	-0.0	0.0	0.0	0.0	-0.0	0.0	0.0	0.0	0.0	-0.0	2.1503335434970453e-10	0.0	-0.0	-0.0	0.0	0.0	-0.0	-0.0	-0.0	0.0	-0.024167541007567517	-0.0	-0.0	0.0	0.0	-0.0	-0.0	0.0	6.791924401320063e-05	-0.0	0.0
cg01691696	0.0	0.0	-0.0	0.0	0.0	-0.0	0.0	0.0	0.0	0.0	0.0	0.0	0.0	0.0	0.0	-0.0	-0.0	0.0	0.0	-3.9111153214777544e-11	0.0	0.0	-3.871202958315566e-06	0.0	-0.0	0.0	-0.0	0.0	0.0	-0.0	-0.0	-0.0	-0.0	0.0	0.0	0.0	0.0	-0.0	0.0	0.0	-0.0	-0.0	-0.0	-0.0	0.0	0.0	8.544378376703262e-11	0.0	0.0	0.0	-0.0	-0.0	-0.0	0.0	-0.0	-0.0	-0.0	-0.0	-0.0	-0.0	-0.0	0.0	0.0	-0.0	6.688393811268282e-05	-0.0	-0.0
cg08166991	-0.0	0.0	0.0	-0.0	0.0	0.0	0.0	0.0	-0.0	-0.0	-0.0	-0.0	-0.0	0.0	0.0	0.0	0.0	-0.0	0.0	-2.2671836387192043e-11	-0.0	0.0	1.7722794059502974e-06	0.0	-0.0	0.0	0.0	0.0	0.0	-0.0	0.0	-0.0	-0.0	0.0	-0.0	-0.0	-0.0	-0.0	-0.0	0.0	-0.0	-0.0	-0.0	0.0	-0.0	0.0	1.1263916945993655e-10	0.0	0.0	0.0	0.0	0.0	-0.0	-0.0	0.0	-0.0	0.00568305935498915	0.0	-0.0	-0.0	-0.0	-0.0	-0.0	0.0	3.5726053439731016e-07	0.0	-0.0
cg25594636	-0.0	-0.0	-0.0	0.0	-0.0	-0.0	0.0	0.0	-0.0	-0.0	-0.0	0.0	0.0	-0.0	-0.0	-0.0	0.0	-0.0	0.0	1.0557196795779733e-11	-0.0	-0.0	-6.5411448620889014e-06	0.0	-0.0	0.0	0.0	-0.0	0.0	0.0	0.0	-0.0	-0.032581681923015415	0.0	0.0	0.0	0.0	0.0	0.0	-0.0	0.0	0.0	-0.0	0.0	-0.0	-0.0	1.2175879593469932e-10	-0.0	-0.0	-0.0	0.0	0.0	0.0	-0.0	0.0	0.0	0.004127427839082422	0.0	0.0	-0.0	-0.0	-0.0	-0.0	-0.0	-3.719136225438145e-05	0.0	-0.0
cg05715978	-0.0	0.0	-0.0	0.0	-0.0	-0.0	-0.0	-0.0	0.0	0.0	0.0	0.0	0.0	0.0	0.0	-0.0	0.0	0.0	0.0	6.487492990766443e-12	0.0	-0.0	-8.160214288582264e-06	-0.0	-0.0	-0.0	-0.0	0.0	-0.0	-0.0	-0.0	0.0	0.0	-0.0	-0.0	-0.0	-0.0	0.0	0.0	0.0	-0.0	-0.0	-0.0	-0.0	0.0	0.0	-8.643816863895752e-11	-0.0	0.0	0.0	-0.0	-0.0	0.0	0.0	0.0	-0.0	-0.03550066031272712	0.0	0.0	-0.0	-0.0	0.0	0.0	-0.0	2.579506399577557e-05	-0.0	-0.0
cg22647347	0.0	-0.0	0.0	-0.0	0.0	0.0	0.0	0.0	0.0	-0.0	-0.0	-0.0	0.0	-0.0	0.0	-0.0	0.0	0.0	-0.0	7.746972565565666e-12	0.0	0.0	-1.8827647368236012e-06	0.0	0.0	0.0	0.0	-0.0	0.0	0.0	-0.0	-0.0	-0.0	0.0	0.0	0.0	0.0	-0.0	-0.0	-0.0	0.0	0.0	0.0	0.0	0.0	-0.0	-4.296600583995513e-12	-0.0	-0.0	-0.0	0.0	0.0	0.0	-0.0	-0.0	-0.0	0.002272522175988919	0.0	0.0	0.0	0.0	-0.0	0.0	-0.0	-1.561582926705677e-05	0.0	0.0
cg07531604	0.0	0.0	0.0	-0.0	-0.0	0.0	-0.0	0.0	0.0	-0.0	-0.0	-0.0	-0.0	0.0	0.0	0.0	0.0	-0.0	0.0	4.6027987357955795e-11	0.0	-0.0	4.882527657269072e-06	0.0	0.0	0.0	-0.0	-0.0	-0.0	0.0	-0.0	0.0	0.031360556759344654	-0.0	-0.0	-0.0	-0.0	0.0	0.0	-0.0	0.0	0.0	0.0	0.0	0.0	-0.0	-1.3533935766354876e-10	-0.0	0.0	0.0	-0.0	-0.0	-0.0	-0.0	-0.0	0.0	-0.001038864456495399	-0.0	-0.0	0.0	-0.0	0.0	-0.0	0.0	-4.262066351965083e-05	-0.0	0.0
cg09614721	-0.0	0.0	-0.0	-0.0	0.0	-0.0	0.0	0.0	0.0	-0.0	-0.0	-0.0	-0.0	-0.0	-0.0	-0.0	0.0	-0.0	0.0	1.7193195749109158e-11	-0.0	-0.0	-1.2794834033058527e-05	-0.0	-0.0	0.0	0.0	-0.0	0.0	0.0	-0.0	-0.0	-0.0	0.0	0.0	-0.0	-0.0	0.0	0.0	0.0	-0.0	0.0	-0.0	0.0	-0.0	0.0	-7.611269072052469e-11	-0.0	-0.0	-0.0	-0.0	-0.0	-0.0	-0.0	0.0	-0.0	-0.020063365372768063	-0.0	-0.0	0.0	-0.0	0.0	0.0	-0.0	3.819288659050367e-05	-0.0	-0.0
cg14156471	-0.0	0.0	-0.0	0.0	0.0	-0.0	0.0	0.0	0.0	-0.0	-0.0	-0.0	-0.0	-0.0	-0.0	0.0	0.0	0.0	-0.0	-1.4646790851107116e-11	-0.0	-0.0	-2.6726297101890485e-06	-0.0	0.0	-0.0	-0.0	-0.0	0.0	0.0	-0.0	-0.0	-0.0	-0.0	-0.0	-0.0	0.0	0.0	-0.0	-0.0	0.0	0.0	0.0	0.0	0.0	-0.0	-3.044600278635354e-12	0.0	0.0	0.0	0.0	-0.0	0.0	0.0	-0.0	0.0	0.012800255957654652	-0.0	-0.0	0.0	0.0	0.0	-0.0	-0.0	-6.822603306088977e-05	-0.0	0.0
cg06874144	0.0	-0.0	0.0	0.0	0.0	-0.0	0.0	0.0	0.0	-0.0	-0.0	-0.0	0.0	-0.0	-0.0	0.0	0.0	0.0	0.0	-2.258136315557009e-11	0.0	0.0	-9.572596048035243e-06	-0.0	0.0	0.0	-0.0	-0.0	0.0	-0.0	-0.0	-0.0	-0.08999555385436808	-0.0	0.0	-0.0	-0.0	0.0	0.0	0.0	-0.0	0.0	0.0	0.0	0.0	-0.0	1.3324298945970987e-10	-0.0	0.0	0.0	0.0	-0.0	-0.0	-0.0	-0.0	0.0	0.017669633041548626	-0.0	-0.0	-0.0	0.0	-0.0	0.0	0.0	-2.928828287069242e-05	-0.0	0.0
cg26875233	-0.0	0.0	0.0	-0.0	0.0	0.0	0.0	-0.0	0.0	0.0	0.0	-0.0	-0.0	-0.0	-0.0	-0.0	0.0	0.0	-0.0	-3.309760912005351e-11	-0.0	0.0	-2.0731947133168904e-06	-0.0	-0.0	0.0	-0.0	-0.0	0.0	0.0	-0.0	-0.0	0.0	0.0	-0.0	-0.0	0.0	0.0	-0.0	-0.0	0.0	0.0	0.0	0.0	-0.0	-0.0	9.055214930692946e-11	0.0	-0.0	-0.0	0.0	0.0	0.0	-0.0	-0.0	0.0	0.0	0.0	-0.0	0.0	0.0	0.0	0.0	0.0	3.6203940619515713e-05	0.0	0.0
cg25748136	-0.0	-0.0	0.0	0.0	0.0	0.0	0.0	0.0	0.0	0.0	0.0	-0.0	-0.0	0.0	0.0	-0.0	0.0	0.0	-0.0	-6.563497488469176e-12	0.0	0.0	-1.3095643691773132e-06	-0.0	-0.0	0.0	-0.0	-0.0	0.0	0.0	-0.0	0.0	-0.0706915486441455	0.0	0.0	0.0	0.0	0.0	-0.0	-0.0	-0.0	0.0	-0.0	-0.0	-0.0	0.0	-5.660509233282246e-11	-0.0	0.0	0.0	0.0	0.0	-0.0	0.0	0.0	-0.0	0.013190294285354414	-0.0	0.0	0.0	-0.0	0.0	-0.0	-0.0	5.150296531109249e-05	0.0	0.0
cg20703731	-0.0	0.0	-0.0	-0.0	-0.0	-0.0	-0.0	0.0	-0.0	-0.0	0.0	-0.0	-0.0	-0.0	-0.0	0.0	0.0	-0.0	0.0	-2.7036048304527723e-11	-0.0	-0.0	-1.1453225983604651e-05	-0.0	-0.0	-0.0	0.0	0.0	0.0	0.0	-0.0	-0.0	-0.015344221341451143	0.0	0.0	-0.0	-0.0	0.0	0.0	0.0	-0.0	-0.0	-0.0	-0.0	-0.0	0.0	7.340395404924153e-11	0.0	0.0	0.0	0.0	-0.0	0.0	-0.0	0.0	0.0	0.01798075232794474	-0.0	-0.0	0.0	-0.0	-0.0	-0.0	0.0	-5.833985803087728e-05	-0.0	-0.0
cg00837434	0.0	0.0	0.0	0.0	0.0	-0.0	0.0	0.0	-0.0	-0.0	0.0	0.0	0.0	-0.0	-0.0	-0.0	0.0	0.0	0.0	1.1693137723474007e-11	-0.0	-0.0	1.31526992387418e-06	0.0	0.0	0.0	-0.0	-0.0	0.0	0.0	0.0	-0.0	0.05223027906755388	0.0	0.0	0.0	0.0	-0.0	-0.0	-0.0	0.0	-0.0	0.0	-0.0	0.0	0.0	-2.3190281597676718e-11	-0.0002758584907428267	-0.0	-0.0	-0.0	-0.0	0.0	0.0	0.0	-0.0	-0.020367674192500042	-0.0	0.0	0.0	0.0	0.0	-0.0	-0.0	-4.425858624171573e-05	-0.0	0.0
cg01930621	0.0	-0.0	0.0	0.0	-0.0	-0.0	0.0	0.0	-0.0	-0.0	-0.0	-0.0	-0.0	-0.0	-0.0	-0.0	-0.0	-0.0	0.0	2.8721018597043306e-11	-0.0	0.0	-2.1622951515926134e-05	-0.0	-0.0	-0.0	0.0	-0.0	0.0	-0.0	0.0	-0.0	-0.03925431730350565	0.0	0.0	-0.0	-0.0	-0.0	-0.0	0.0	-0.0	0.0	-0.0	0.0	0.0	-0.0	-9.244605599029938e-11	-0.0	-0.0	-0.0	0.0	0.0	-0.0	-0.0	0.0	0.0	-0.02456781303505146	0.0	-0.0	-0.0	0.0	-0.0	0.0	-0.0	-5.8533834029157434e-05	0.0	-0.0
cg22844639	-0.0	-0.0	-0.0	0.0	-0.0	-0.0	0.0	0.0	-0.0	0.0	0.0	0.0	0.0	-0.0	-0.0	0.0	0.0	-0.0	-0.0	2.747237489935876e-12	0.0	-0.0	-1.291843696253682e-06	0.0	-0.0	0.0	0.0	0.0	-0.0	-0.0	0.0	0.0	-0.0	-0.0	-0.0	-0.0	-0.0	-0.0	-0.0	0.0	0.0	-0.0	0.0	-0.0	0.0	0.0	5.027651939733571e-11	-0.0	0.0	0.0	0.0	0.0	-0.0	-0.0	0.0	-0.0	-0.0	-0.0	0.0	-0.0	-0.0	-0.0	-0.0	0.0	-8.064488887883747e-05	-0.0	-0.0
cg22856496	0.0	-0.0	-0.0	0.0	0.0	0.0	0.0	0.0	-0.0	0.0	0.0	0.0	0.0	0.0	0.0	0.0	-0.0	-0.0	-0.0	3.1040837763336915e-11	0.0	0.0	4.981255302310205e-06	-0.0	-0.0	-0.0	0.0	0.0	-0.0	0.0	0.0	0.0	-0.0	0.0	-0.0	-0.0	-0.0	0.0	-0.0	-0.0	0.0	0.0	0.0	-0.0	0.0	0.0	3.308317961582983e-11	-0.0	0.0	-0.0	0.0	0.0	0.0	0.0	-0.0	-0.0	0.007083860767547675	0.0	0.0	0.0	0.0	-0.0	-0.0	-0.0	-3.203559639168362e-05	0.0	0.0
cg24796010	-0.0	-0.0	0.0	-0.0	-0.0	0.0	-0.0	-0.0	-0.0	-0.0	-0.0	0.0	-0.0	0.0	-0.0	0.0	0.0	0.0	0.0	-5.3929451686670694e-11	0.0	-0.005503742409433812	-2.8817106652147494e-06	-0.0	0.0	0.0	0.0	-0.0	-0.0	-0.0	-0.0	-0.0	0.0	-0.0	0.0	0.0	-0.0	0.0	0.0	0.0	-0.0	0.0	-0.0	0.0	-0.0	0.0	1.2792345330036017e-10	-0.0	0.0	0.0	-0.0	-0.0	-0.0	-0.0	-0.0	0.0	0.009366573551097069	-0.0	0.0	0.0	0.0	-0.0	-0.0	0.0	2.312720772941767e-05	0.0	0.0
cg25783173	-0.0	-0.0	0.0	-0.0	-0.0	0.0	0.0	0.0	0.0	-0.0	-0.0	-0.0	-0.0	-0.0	-0.0	-0.0	0.0	-0.0	-0.0	3.490488612312823e-11	-0.0	-0.0	-1.1520361137259264e-05	0.0	0.0	0.0	0.0	-0.0	-0.0	-0.0	-0.0	0.0	-0.0	-0.0	-0.0	-0.0	0.0	0.0	0.0	0.0	-0.0	0.0	-0.0	0.0	0.0	-0.0	-1.416008186860916e-10	0.0	0.0	-0.0	0.0	-0.0	-0.0	-0.0	-0.0	0.0	0.0	0.0	-0.0	0.0	0.0	0.0	0.0	-0.0	-1.7282279228515267e-05	-0.0	-0.0
cg24389239	-0.0	-0.0	-0.0	0.0	-0.0	0.0	-0.0	0.0	-0.0	0.0	0.0	0.0	0.0	0.0	0.0	-0.0	0.0	0.0	0.0	2.031683366148866e-11	-0.0	0.0	-3.4966026789371944e-06	0.0	0.0	0.0	-0.0	0.0	-0.0	-0.0	0.0	0.0	-0.0	0.0	0.0	0.0	-0.0	-0.0	-0.0	-0.0	0.0	-0.0	0.0	-0.0	0.0	0.0	-5.5688723532553583e-11	-0.0	0.0	0.0	0.0	0.0	0.0	-0.0	0.0	-0.0	-0.013901473182297114	0.0	0.0	0.0	-0.0	0.0	-0.0	-0.0	-2.5762833670895597e-05	0.0	-0.0
cg26426437	-0.0	-0.0	0.0	0.0	-0.0	0.0	-0.0	0.0	-0.0	0.0	0.0	0.0	0.0	0.0	0.0	-0.0	0.0	-0.0	-0.0	1.9619309155237662e-11	0.0	-0.0	2.178427670257676e-05	0.0	0.0	0.0	0.0	0.0	-0.0	0.0	0.0	-0.0	0.21421596238269686	-0.0	-0.0	-0.0	-0.0	0.0	-0.0	-0.0	0.0	-0.0	0.0	-0.0	0.0	-0.0	-5.6593042297132214e-11	0.0	0.0	0.0	-0.0	-0.0	0.0	0.0	0.0	0.0	-0.0	-0.0	0.0	-0.0	0.0	0.0	0.0	0.0	-7.264122631107528e-05	0.0	-0.0
cg20658797	0.0	-0.0	-0.0	0.0	0.0	-0.0	-0.0	-0.0	-0.0	0.0	0.0	0.0	0.0	0.0	0.0	0.0	-0.0	0.0	-0.0	-7.744294312519385e-12	-0.0	0.0	-1.2035596484287536e-05	0.0	0.0	-0.0	0.0	0.0	-0.0	-0.0	0.0	0.0	-0.13937848966236602	-0.0	-0.0	-0.0	0.0	0.0	-0.0	-0.0	0.0	0.0	-0.0	-0.0	0.0	0.0	3.602494762889204e-11	-0.0	0.0	-0.0	-0.0	0.0	0.0	-0.0	-0.0	-0.0	-0.002472208996806079	0.0	0.0	-0.0	-0.0	0.0	-0.0	-0.0	-0.00011472372990088688	0.0	-0.0
cg05767421	-0.0	0.0	-0.0	-0.0	0.0	-0.0	0.0	0.0	0.0	-0.0	-0.0	-0.0	-0.0	-0.0	-0.0	-0.0	0.0	0.0	0.0	-6.406997621247635e-12	-0.0	0.0	-1.9516910951794653e-05	-0.0	-0.0	-0.0	-0.0	-0.0	0.0	-0.0	-0.0	-0.0	-0.0	0.0	-0.0	-0.0	-0.0	-0.0	0.0	0.0	-0.0	0.0	-0.0	0.0	-0.0	-0.0	-3.87144305246926e-11	0.0	-0.0	0.0	0.0	0.0	-0.0	-0.0	-0.0	0.0	0.015253226464206808	-0.0	-0.0	0.0	0.0	-0.0	-0.0	-0.0	3.323402329248354e-05	-0.0	0.0
cg03327012	-0.0	0.0	-0.0	0.0	0.0	0.0	0.0	0.0	0.0	-0.0	-0.0	-0.0	-0.0	-0.0	-0.0	0.0	-0.0	0.0	-0.0	6.980862175081883e-11	-0.0	0.0	-1.8626473389278824e-05	-0.0	0.0	-0.0	-0.0	-0.0	0.0	-0.0	-0.0	0.0	-0.027800279791770452	-0.0	0.0	0.0	0.0	0.0	0.0	0.0	-0.0	-0.0	0.0	0.0	0.0	-0.0	-1.954215971952153e-10	-0.0	-0.0	-0.0	-0.0	0.0	-0.0	0.0	-0.0	0.0	0.018418812014057557	0.0	-0.0	0.0	-0.0	0.0	0.0	0.0	-3.537450428638722e-05	-0.0	0.0
cg10260267	-0.0	-0.0	0.0	-0.0	0.0	-0.0	0.0	-0.0	0.0	-0.0	-0.0	-0.0	-0.0	-0.0	-0.0	0.0	0.0	0.0	-0.0	3.098007362246841e-11	0.0	-0.0	1.2335788490143601e-05	-0.0	-0.0	-0.0	-0.0	-0.0	0.0	-0.0	-0.0	0.0	0.0	-0.0	0.0	-0.0	0.0	0.0	0.0	0.0	-0.0	-0.0	-0.0	0.0	-0.0	-0.0	-9.395506940802763e-11	0.0	-0.0	-0.0	-0.0	0.0	0.0	0.0	-0.0	-0.0	-0.0	0.0	0.0	-0.0	0.0	0.0	0.0	-0.0	3.9948439057453606e-05	-0.0	-0.0
cg12318501	-0.0	0.0	-0.0	-0.0	0.0	-0.0	0.0	0.0	0.0	0.0	0.0	-0.0	-0.0	-0.0	-0.0	0.0	0.0	-0.0	-0.0	-5.002951897826459e-12	0.0	0.0	-9.84778115082901e-06	-0.0	-0.0	-0.0	-0.0	-0.0	0.0	-0.0	0.0	-0.0	-0.0	-0.0	0.0	-0.0	-0.0	0.0	0.0	0.0	-0.0	0.0	0.0	0.0	0.0	-0.0	2.1196435943382146e-11	-0.0	0.0	0.0	0.0	-0.0	-0.0	0.0	0.0	0.0	-0.02958708000377528	-0.0	-0.0	-0.0	0.0	0.0	0.0	0.0	3.940393638917974e-06	-0.0	-0.0
cg06582411	-0.0	-0.0	-0.0	-0.0	0.0	-0.0	0.0	0.0	0.0	0.0	0.0	0.0	0.0	0.0	0.0	0.0	-0.0	0.0	-0.0	2.7527037051079165e-11	0.0	-0.0	1.5809107218431796e-06	0.0	-0.0	-0.0	-0.0	0.0	0.0	-0.0	-0.0	-0.0	-0.12088978633767636	0.0	-0.0	-0.0	-0.0	0.0	-0.0	0.0	0.0	0.0	-0.0	0.0	0.0	-0.0	-1.2323269983516179e-11	0.0	0.0	0.0	-0.0	0.0	0.0	-0.0	-0.0	-0.0	-0.011708910671477085	0.0	0.0	0.0	0.0	-0.0	0.0	0.0	2.4129106820224733e-05	0.0	0.0
cg16184690	-0.0	-0.0	-0.0	0.0	-0.0	0.0	-0.0	-0.0	0.0	0.0	0.0	-0.0	-0.0	0.0	0.0	-0.0	0.0	-0.0	0.0	-7.2065563107566165e-12	0.0	-0.0	1.9278048680032926e-05	-0.0	-0.0027482144336984536	0.0	-0.0	-0.0	0.0	0.0	0.0	0.0	0.0	-0.0	0.0	0.0	-0.0	0.0	0.0	0.0	-0.0	-0.0	-0.0	-0.0	-0.0	0.0	3.277099325563379e-11	-0.0	0.0	0.0	-0.0	0.0	0.0	-0.0	0.0	-0.0	0.012050785931705575	0.0	0.0	0.0	-0.0	0.0	0.0	-0.0	0.00016071999651678226	0.0	0.0
cg03844622	-0.0	-0.0	-0.0	0.0	-0.0	-0.0	0.0	0.0	0.0	0.0	0.0	0.0	-0.0	0.0	0.0	0.0	0.0	-0.0	0.0	-3.565302424741786e-12	0.0	-0.0	1.943314223887104e-05	0.0	-0.0	0.0	0.0	0.0	0.0	0.0	0.0	-0.0	0.0	0.0	0.0	0.0	-0.0	-0.0	-0.0	0.0	-0.0	-0.0	0.0	-0.0	-0.0	0.0	-3.864075929746512e-11	-0.0	0.0	0.0	0.0	-0.0	-0.0	0.0	0.0	-0.0	0.0	-0.0	0.0	-0.0	-0.0	0.0	0.0	0.0	2.5705896513734152e-05	0.0	-0.0
cg20901097	-0.0	-0.0	-0.0	-0.0	0.0	-0.0	-0.0	-0.0	-0.0	-0.0	-0.0	-0.0	-0.0	-0.0	-0.0	0.0	0.0	-0.0	-0.0	-1.5306276122906514e-11	-0.0	-0.0	4.347772182297682e-06	0.0	-0.0	0.0	0.0	0.0	0.0	0.0	0.0	0.0	0.0	-0.0	-0.0	-0.0	-0.0	-0.0	0.0	0.0	0.0	-0.0	-0.0	0.0	0.0	0.0	2.5401151336820268e-11	-0.0	-0.0	0.0	-0.0	-0.0	0.0	-0.0	-0.0	-0.0	-0.031069762878747156	-0.0	-0.0	-0.0	0.0	0.0	0.0	-0.0	3.7881925398581784e-05	0.0	-0.0
cg02059567	0.0	-0.0	-0.0	0.0	0.0	0.0	0.0	0.0	-0.0	-0.0	-0.0	0.0	0.0	-0.0	-0.0	0.0	0.0	0.0	0.0	5.1550271386117545e-11	0.0	0.0	1.1814851508605158e-05	0.0	0.0	0.0	0.0	0.0	-0.0	-0.0	-0.0	0.0	0.0	0.0	-0.0	-0.0	0.0	-0.0	0.0	-0.0	-0.0	-0.0	-0.0	0.0	0.0	-0.0	-6.832377656660096e-11	0.0	0.0	0.0	0.0	0.0	-0.0	0.0	-0.0	-0.0	-0.0	-0.0	-0.0	-0.0	0.0	0.0	0.0	0.0	-7.704154262481979e-07	-0.0	-0.0
cg15438211	-0.0	-0.0	-0.0	0.0	-0.0	0.0	0.0	0.0	0.0	0.0	0.0	0.0	0.0	0.0	0.0	-0.0	0.0	-0.0	0.0	-8.074586346386532e-12	-0.0	0.0	1.245766752241394e-05	0.0	-0.0	-0.0	0.0	0.0	-0.0	-0.0	-0.0	0.0	0.0	0.0	-0.0	-0.0	-0.0	0.0	0.0	0.0	-0.0	-0.0	-0.0	-0.0	0.0	-0.0	-1.4683051137803526e-11	-0.0	0.0	0.0	-0.0	0.0	0.0	-0.0	0.0	-0.0	-0.0	0.0	0.0	-0.0	-0.0	-0.0	0.0	0.0	-3.0944462907601086e-05	-0.0	-0.0
cg16634101	0.0	-0.0	0.0	0.0	0.0	0.0	0.0	0.0	-0.0	0.0	0.0	0.0	0.0	0.0	0.0	-0.0	-0.0	0.0	-0.0	-6.126186777478387e-12	0.0	0.0	2.2711978001215586e-05	0.0	-0.0	0.0	-0.0	-0.0	0.0	0.0	0.0	-0.0	0.026377077328532998	0.0	0.0	0.0	0.0	0.0	-0.0	-0.0	0.0	0.0	0.0	-0.0	0.0	-0.0	6.072794355684476e-11	-0.0	-0.0	-0.0	-0.0	0.0	0.0	0.0	-0.0	-0.0	-0.0	-0.0	0.0	0.0	0.0	-0.0	-0.0	-0.0	-3.775374635651012e-05	0.0	0.0
cg03545267	-0.0	0.0	0.0	-0.0	-0.0	0.0	0.0	0.0	-0.0	-0.0	-0.0	-0.0	-0.0	-0.0	-0.0	0.0	0.0	0.0	0.0	-1.0437357410118663e-11	0.0	-0.0	-1.4256967238907856e-05	0.0	0.0	-0.0	0.0	-0.0	-0.0	-0.0	-0.0	-0.0	-0.0	-0.0	-0.0	-0.0	-0.0	0.0	0.0	0.0	0.0	0.0	-0.0	0.0	0.0	-0.0	2.1413221562678883e-11	0.0	0.0	0.0	-0.0	0.0	0.0	0.0	-0.0	0.0	-0.0	0.0	-0.0	-0.0	-0.0	0.0	-0.0	0.0	-2.409400001601837e-05	-0.0	-0.0
cg26193484	-0.0	-0.0	-0.0	-0.0	0.0	0.0	0.0	0.0	-0.0	-0.0	-0.0	-0.0	-0.0	-0.0	-0.0	0.0	-0.0	-0.0	0.0	6.737212692003855e-12	-0.0	0.0	-1.1279226503876324e-05	0.0	-0.0	0.0	0.0	0.0	-0.0	-0.0	-0.0	-0.0	-0.0	0.0	0.0	0.0	0.0	-0.0	-0.0	0.0	-0.0	-0.0	-0.0	0.0	-0.0	-0.0	-5.1050501025161e-11	0.0	-0.0	0.0	0.0	0.0	0.0	-0.0	0.0	-0.0	-0.0	-0.0	-0.0	-0.0	-0.0	-0.0	-0.0	0.0	7.220942862525025e-06	-0.0	-0.0
cg25835884	-0.0	0.0	-0.0	0.0	0.0	-0.0	0.0	0.0	0.0	0.0	0.0	-0.0	-0.0	-0.0	0.0	-0.0	-0.0	0.0	-0.0	-3.5830505454410844e-11	-0.0	0.0	5.424242266110093e-06	-0.0	-0.0	-0.0	-0.0	0.0	-0.0	-0.0	-0.0	-0.0	0.0	0.0	0.0	-0.0	0.0	0.0	0.0	-0.0	-0.0	-0.0	-0.0	0.0	-0.0	-0.0	4.816273008615587e-11	0.0	-0.0	-0.0	0.0	-0.0	-0.0	-0.0	-0.0	0.0	-0.007617808868304912	-0.0	-0.0	-0.0	0.0	0.0	0.0	0.0	-8.732604240430403e-07	-0.0	-0.0
cg06961025	-0.0	-0.0	0.0	0.0	0.0	0.0	0.0	0.0	0.0	0.0	0.0	0.0	0.0	0.0	0.0	0.0	0.0	0.0	0.0	2.369538724233239e-11	0.0	-0.0	3.7027728563676527e-06	0.0	-0.0	0.0	0.0	0.0	0.0	-0.0	0.0	0.0	0.0	-0.0	-0.0	-0.0	-0.0	0.0	0.0	0.0	-0.0	0.0	-0.0	-0.0	0.0	0.0	-6.673713261219613e-11	-0.0	-0.0	-0.0	-0.0	-0.0	0.0	0.0	0.0	-0.0	-0.0033690666983833455	0.0	-0.0	-0.0	-0.0	0.0	0.0	0.0	-4.5062172978983374e-05	-0.0	-0.0
cg15476523	-0.0	-0.0	0.0	0.0	-0.0	-0.0	0.0	0.0	0.0	0.0	0.0	0.0	0.0	-0.0	-0.0	-0.0	0.0	0.0	-0.0	-1.2133289090340377e-11	0.0	-0.0	-1.59203588983824e-06	-0.0	0.0	0.0	0.0	-0.0	-0.0	-0.0	-0.0	0.0	0.0	-0.0	0.0	-0.0	0.0	0.0	0.0	0.0	0.0	0.0	-0.0	0.0	-0.0	-0.0	4.054558789386422e-11	0.0	0.0	-0.0	-0.0	0.0	0.0	0.0	0.0	0.0	0.0015847728201221806	-0.0	-0.0	-0.0	-0.0	-0.0	-0.0	-0.0	-4.403654484523729e-06	-0.0	-0.0
cg07750534	-0.0	-0.0	0.0	-0.0	-0.0	0.0	0.0	-0.0	0.0	-0.0	-0.0	0.0	0.0	-0.0	-0.0	0.0	0.0	-0.0	0.0	-3.787363570701507e-13	-0.0	-0.0	-1.2945588472825791e-05	0.0	0.0	0.0	0.0	-0.0	0.0	-0.0	0.0	0.0	-0.13617117820625163	-0.0	-0.0	-0.0	0.0	-0.0	-0.0	0.0	-0.0	-0.0	0.0	0.0	0.0	0.0	-6.800301715028259e-11	0.0	-0.0	-0.0	0.0	0.0	0.0	-0.0	0.0	0.0	-0.00885121567304742	0.0	0.0	0.0	0.0	0.0	-0.0	0.0	-5.20589373689579e-05	0.0	0.0
cg21965511	-0.0	0.0	0.0	-0.0	-0.0	-0.0	0.0	0.0	0.0	0.0	-0.0	-0.0	-0.0	-0.0	0.0	-0.0	0.0	0.0	-0.0	-1.7948146435700808e-11	-0.0	-0.0	-9.450205985631254e-06	-0.0	0.0	-0.0	-0.0	-0.0	-0.0	0.0	-0.0	-0.0	-0.041474174408691326	-0.0	-0.0	-0.0	-0.0	0.0	0.0	0.0	0.0	0.0	-0.0	0.0	0.0	-0.0	-1.8785410177551925e-11	0.0	0.0	0.0	-0.0	-0.0	-0.0	-0.0	-0.0	0.0	-0.0	-0.0	-0.0	0.0	0.0	0.0	0.0	-0.0	-6.062728628052766e-06	-0.0	0.0
cg26292589	0.0	-0.0	0.0	-0.0	0.0	-0.0	0.0	0.0	-0.0	0.0	0.0	0.0	0.0	-0.0	-0.0	0.0	-0.0	0.0	-0.0	-5.67053502817226e-11	0.0	-0.0	3.4227876630772637e-06	0.0	0.0	0.0	0.0	0.0	-0.0	-0.0	0.0	-0.0	-0.0	-0.0	-0.0	-0.0	0.0	-0.0	-0.0	-0.0	0.0	-0.0	0.0	-0.0	0.0	0.0	1.6710191286773272e-10	0.0	-0.0	-0.0	0.0	-0.0	-0.0	-0.0	-0.0	0.0	0.0	-0.0	0.0	0.0	0.0	-0.0	-0.0	0.0	-3.6256436435909995e-05	0.0	-0.0
cg16224018	0.0	0.0	-0.0	-0.0	-0.0	-0.0	-0.0	-0.0	-0.0	0.0	0.0	0.0	0.0	0.0	0.0	0.0	-0.0	0.0	-0.0	1.0607247156213692e-11	-0.0	-0.0	2.6533894204552403e-05	0.0	0.0	-0.0	-0.0	-0.0	-0.0	-0.0	-0.0	0.0	0.15794604186472264	-0.0	-0.0	0.0	-0.0	-0.0	-0.0	-0.0	0.0	0.0	-0.0	-0.0	-0.0	-0.0	-1.0320883839474082e-11	0.0	0.0	0.0	-0.0	-0.0	-0.0	0.0	-0.0	-0.0	-0.006505017638483442	-0.0	0.0	-0.0	-0.0	0.0	-0.0	0.0	3.8505331348512625e-05	-0.0	0.0
cg04121771	-0.0	0.0	0.0	-0.0	0.0	-0.0	0.0	0.0	0.0	-0.0	0.0	0.0	0.0	0.0	0.0	0.0	-0.0	0.0	-0.0	1.5260055361185096e-11	0.0	-0.0	-9.789881607450934e-06	-0.0	0.0	0.0	-0.0	-0.0	0.0	0.0	-0.0	-0.0	-0.1540866395320666	0.0	0.0	0.0	0.0	-0.0	-0.0	-0.0	0.0	0.0	0.0	0.0	0.0	-0.0	-4.120938205092071e-11	0.0	-0.0	-0.0	-0.0	-0.0	-0.0	-0.0	-0.0	0.0	0.0	0.0	-0.0	0.0	0.0	-0.0	0.0	-0.0	2.7774487305436256e-05	0.0	0.0
cg21760434	-0.0	0.0	0.0	-0.0	-0.0	-0.0	-0.0	-0.0	0.0	-0.0	-0.0	-0.0	-0.0	0.0	0.0	-0.0	0.0	-0.0	-0.0	-1.8546389818572496e-11	0.0	-0.0	2.4522660309735255e-05	-0.0	-0.0	0.0	-0.0	-0.0	-0.0	0.0	0.0	-0.0	0.013087949854781504	-0.0	-0.0	0.0	-0.0	0.0	0.0	0.0	0.0	0.0	0.0	-0.0	-0.0	-0.0	3.5399303566131536e-11	-0.0	0.0	0.0	-0.0	-0.0	0.0	0.0	0.0	0.0	-0.0	0.0	0.0	0.0	-0.0	0.0	0.0	-0.0	2.4876714383684096e-05	-0.0	0.0
cg26942772	0.0	0.0	0.0	0.0	-0.0	-0.0	0.0	0.0	-0.0	-0.0	-0.0	0.0	0.0	-0.0	-0.0	0.0	-0.0	0.0	0.0	-4.306667972888182e-12	0.0	-0.0	-1.0281982203996764e-05	-0.0	-0.0	0.0	-0.0	-0.0	-0.0	-0.0	-0.0	0.0	-0.0	0.0	0.0	0.0	-0.0	0.0	0.0	-0.0	-0.0	0.0	0.0	0.0	0.0	-0.0	-1.2723072839975979e-11	-0.0	-0.0	-0.0	-0.0	-0.0	0.0	0.0	0.0	0.0	6.898999307266545e-05	-0.0	0.0	0.0	-0.0	0.0	-0.0	-0.0	6.907296676733217e-05	0.0	0.0
cg05678007	0.0	0.0	-0.0	0.0	0.0	-0.0	0.0	0.0	-0.0	-0.0	-0.0	0.0	0.0	0.0	0.0	0.0	-0.0	0.0	-0.0	-2.8118554638226774e-11	0.0	-0.0	-1.5142574347329518e-05	0.0	0.0	0.0	0.0	0.0	-0.0	-0.0010032019745100848	-0.0	-0.0	-0.05038284313999058	-0.0	-0.0	-0.0	-0.0	-0.0	-0.0	0.0	0.0	-0.0	0.0	0.0	0.0	-0.0	1.0166769804556677e-10	-0.0	0.0	0.0	0.0	-0.0	0.0	0.0	-0.0	0.0	-0.0009495622811058625	-0.0	-0.0	-0.0	-0.0	-0.0	-0.0	-0.0	-7.17933455464355e-05	-0.0	-0.0
cg04605557	0.0	-0.0	-0.0	0.0	-0.0	0.0	-0.0	-0.0	-0.0	-0.0	0.0	0.0	0.0	0.0	-0.0	-0.0	-0.0	0.0	0.0	-7.691375592019293e-12	0.0	0.0	2.9370443408665836e-06	0.0	-0.0	0.0	0.0	0.0	-0.0	-0.0	0.0	-0.0	0.09540062989428513	-0.0	0.0	0.0	0.0	-0.0	-0.0	-0.0	-0.0	-0.0	-0.0	-0.0	-0.0	0.0	2.0278825686428158e-11	0.0	-0.0	-0.0	0.0	0.0	0.0	0.0	0.0	-0.0	-0.0	-0.0	0.0	-0.0	-0.0	-0.0	-0.0	-0.0	1.3909719408777467e-05	0.0	-0.0
cg13470919	-0.0	0.0	0.0	0.0	-0.0	0.0	-0.0	-0.0	-0.0	-0.0	-0.0	-0.0	-0.0	-0.0	-0.0	0.0	0.0	-0.0	0.0	4.551808441732317e-12	0.0	-0.0	-1.0000135013751128e-05	-0.0	0.0	-0.0	-0.0	-0.0	0.0	0.0	-0.0	-0.0	0.0	-0.0	0.0	-0.0	0.0	-0.0	0.0	0.0	-0.0	-0.0	-0.0	-0.0	0.0	0.0	-5.100325075783489e-11	-0.0	-0.0	0.0	0.0	0.0	-0.0	0.0	0.0	0.0	-0.015402240569249217	-0.0	0.0	-0.0	-0.0	0.0	-0.0	0.0	-4.521744905921923e-05	-0.0	0.0
cg14400886	-0.0	0.0	-0.0	-0.0	-0.0	-0.0	0.0	-0.0	0.0	-0.0	-0.0	-0.0	-0.0	-0.0	-0.0	-0.0	-0.0	0.0	0.0	8.446437245424181e-12	-0.0	0.0	-1.7517586495869213e-06	-0.0	0.0	-0.0	0.0	-0.0	0.0	-0.0	-0.0	-0.0	0.0	0.0	0.0	-0.0	0.0	0.0	0.0	0.0	-0.0	-0.0	0.0	0.0	-0.0	0.0	1.646760572307365e-11	0.0	-0.0	0.0	0.0	0.0	-0.0	-0.0	-0.0	0.0	-0.0185574097348804	-0.0	-0.0	-0.0	0.0	-0.0	0.0	-0.0	7.857468408078866e-05	-0.0	-0.0
cg08703823	0.0	-0.0	-0.0	0.0	-0.0	-0.0	0.0	0.0	-0.0	0.0	0.0	0.0	0.0	-0.0	-0.0	0.0	-0.0	0.0	-0.0	-1.2019622007759383e-11	0.0	0.0	8.409970196366905e-06	0.0	-0.0	0.0	-0.0	0.0	-0.0	-0.0	-0.0	-0.0	-0.0	-0.0	-0.0	-0.0	0.0	-0.0	-0.0	0.0	0.0	0.0	0.0	-0.0	0.0	0.0	1.043998921074031e-10	-0.0	-0.0	0.0	0.0	-0.0	-0.0	0.0	-0.0	0.0	-0.0	-0.0	0.0	0.0	0.0	-0.0	-0.0	0.0	6.579084645729012e-05	0.0	0.0
cg03494277	-0.0	-0.0	-0.0	0.0	-0.0	0.0	0.0	0.0	0.0	0.0	0.0	0.0	0.0	0.0	0.0	0.0	0.0	-0.0	0.0	1.883026797807783e-11	0.0	0.0	1.629916983404541e-05	0.0	0.0	0.0	0.0	-0.0	-0.0	0.0	0.0	0.0	0.0779342113745973	-0.0	-0.0	-0.0	-0.0	0.0	0.0	0.0	0.0	0.0	0.0	0.0	0.0	-0.0	2.0494473229916556e-11	-0.0	-0.0	-0.0	-0.0	0.0	-0.0	0.0	0.0	-0.0	-0.0	0.0	0.0	-0.0	-0.0	-0.0	-0.0	0.0	-5.154670538987976e-05	-0.0	-0.0
cg22274813	-0.0	-0.0	0.0	-0.0	0.0	0.0	0.0	0.0	0.0	0.0	0.0	0.0	0.0	-0.0	-0.0	-0.0	0.0	0.0	-0.0	2.7832019762467686e-11	-0.0	-0.0	-2.869092196814843e-06	-0.0	-0.0	-0.0	0.0	-0.0	0.0	0.0	-0.0	0.0	-0.0	0.0	0.0	0.0	0.0	-0.0	-0.0	-0.0	-0.0	-0.0	-0.0	0.0	-0.0	-0.0	-1.4077014619001126e-10	0.0	-0.0	-0.0	-0.0	0.0	-0.0	-0.0	0.0	-0.0	3.278347943807857e-05	0.0	0.0	0.0	0.0	0.0	0.0	-0.0	5.3288217088487364e-06	-0.0	0.0
cg18433784	-0.0	-0.0	-0.0	-0.0	0.0	0.0	0.0	-0.0	0.0	-0.0	-0.0	-0.0	-0.0	-0.0	-0.0	-0.0	-0.0	0.0	-0.0	2.092387135738128e-12	-0.0	-0.0	-9.318210102072614e-06	-0.0	-0.0	-0.0	-0.0	-0.0	0.0	-0.0	-0.0	0.0	-0.08430560715218605	0.0	-0.0	0.0	0.0	-0.0	-0.0	-0.0	0.0	-0.0	-0.0	0.0	-0.0	-0.0	1.7714200636951765e-11	0.0	-0.0	-0.0	-0.0	0.0	0.0	-0.0	-0.0	0.0	-0.0033109033666036806	0.0	-0.0	0.0	0.0	-0.0	0.0	-0.0	5.1316736184474704e-05	0.0	0.0
cg13917245	0.0	-0.0	0.0	-0.0	-0.0	-0.0	-0.0	-0.0	0.0	-0.0	-0.0	0.0	0.0	-0.0	-0.0	0.0	-0.0	-0.0	0.0	4.606271872843134e-11	0.0	-0.0	5.60221152380481e-06	-0.0	0.0	-0.0	-0.0	-0.0	-0.0	-0.0	-0.0	0.0	0.0	-0.0	-0.0	-0.0	-0.0	0.0	0.0	0.0	-0.0	-0.0	-0.0	0.0	-0.0	-0.0	-1.6373822208202808e-10	-0.0	0.0	0.0	-0.0	0.0	-0.0	-0.0	0.0	0.0	0.011895226253433587	-0.0	0.0	-0.0	-0.0	-0.0	-0.0	0.0	-9.517835254033238e-05	0.0	-0.0
cg07954844	-0.0	0.0	0.0	0.0	0.0	-0.0	-0.0	-0.0	-0.0	-0.0	-0.0	-0.0	-0.0	0.0	0.0	-0.0	-0.0	0.0	0.0	9.047290550029934e-12	-0.0	-0.0025169761784470486	-3.1903901248684965e-06	0.0	0.0	-0.0	-0.0	0.0	0.0	-0.0	-0.0	-0.0	-0.0	-0.0	0.0	-0.0	0.0	0.0	0.0	0.0	0.0	-0.0	-0.0	-0.0	-0.0	0.0	3.459146979087574e-11	-0.0	0.0	0.0	0.0	-0.0024213586847323765	-0.0	-0.0	-0.0	0.0	0.0	-0.0	-0.0	-0.0	-0.0	-0.0	-0.0	-0.0	-9.999522285187828e-05	-0.0	-0.0
cg09817814	0.0	0.0	0.0	0.0	-0.0	-0.0	0.0	-0.0	0.0	-0.0	-0.0	-0.0	-0.0	-0.0	-0.0	0.0	-0.0	0.0	-0.0	-3.22584554934479e-11	-0.0	-0.0	6.646996873467673e-06	-0.0	0.0	-0.0	-0.0	-0.0	0.0	0.0	-0.0	0.0034541131481769126	-0.0	-0.0	0.0	0.0	-0.0	0.0	0.0	0.0	0.0	-0.0	-0.0	-0.0	0.0	-0.0	4.1523072903831807e-11	0.0	-0.0	-0.0	-0.0	0.0	0.0	-0.0	-0.0	0.0	0.017645925754040642	-0.0	0.0	0.0	0.0	0.0	0.0	-0.0	1.3736028968690662e-05	-0.0	0.0
cg19172427	0.0	0.0	0.0	0.0	0.0	0.0	0.0	-0.0	0.0	-0.0	-0.0	-0.0	-0.0	-0.0	0.0	-0.0	-0.0	0.0	-0.0	2.5134784990028797e-11	-0.0	0.0	-2.3710896553637962e-05	-0.0	0.0	-0.0	-0.0	-0.0	0.0	0.0	-0.0	0.0	-0.11689552546829272	0.0	0.0	0.0	0.0	-0.0	-0.0	-0.0	-0.0	-0.0	0.0	0.0	0.0	-0.0	-1.0958450105244761e-10	-0.0	-0.0	-0.0	0.0	-0.0	0.0	-0.0	-0.0	0.0	0.026939925269523747	0.0	-0.0	0.0	0.0	0.0	0.0	-0.0	-6.492881358084784e-06	0.0	0.0
cg21372379	-0.0	0.0	-0.0	0.0	-0.0	-0.0	-0.0	-0.0	0.0	0.0	0.0	0.0	0.0	0.0	0.0	-0.0	0.0	0.0	-0.0	-2.110657726891183e-11	0.0	-0.0	6.9547096420692624e-06	-0.0	0.0	-0.0	-0.0	-0.0	0.0	0.0	0.0	0.0	0.057782494989520615	-0.0	-0.0	0.0	-0.0	0.0	0.0	0.0	0.0	0.0	0.0	0.0	-0.0	-0.0	5.173085255249058e-11	0.0	0.0	0.0	-0.0	0.0	-0.0	0.0	-0.0	-0.0	0.009670281134910676	0.0	0.0	0.0	0.0	-0.0	0.0	-0.0	7.169327513689124e-05	-0.0	0.0
cg26539339	0.0	0.0	0.0	-0.0	0.0	0.0	0.0	0.0	-0.0	0.0	0.0	0.0	0.0	0.0	-0.0	0.0	0.0	-0.0	-0.0	9.212322020943245e-12	0.0	0.0	2.198258488214403e-06	0.0	0.0	-0.0	-0.0	-0.0	0.0	-0.0	0.0	0.0	0.0	0.0	-0.0	-0.0	-0.0	-0.0	-0.0	-0.0	-0.0	0.0	-0.0	-0.0	0.0	-0.0	-4.910145378323078e-11	0.0	0.0	0.0	0.0	-0.0	-0.0	-0.0	0.0	-0.0	0.016789817739406424	-0.0	-0.0	0.0	0.0	0.0	-0.0	0.0	-8.901348554681049e-06	-0.0	0.0
cg08784919	-0.0	0.0	0.0	-0.0	-0.0	-0.0	0.0	0.0	0.0	-0.0	-0.0	-0.0	-0.0	0.0	0.0	-0.0	0.0	0.0	0.0	-1.8649175448138768e-11	0.0	-0.0	-1.291271659513351e-05	-0.0	-0.0	-0.0	-0.0	-0.0	0.0	0.0	-0.0	-0.0	-0.03356595625833917	0.0	0.0	-0.0	-0.0	0.0	0.0	0.0	-0.0	0.0	0.0	0.0	0.0	-0.0	7.794394550628136e-11	-0.0	0.0	0.0	0.0	0.0	-0.0	-0.0	0.0	0.0	0.0	-0.0	-0.0	0.0	0.0	0.0	0.0	-0.0	4.5755503979458506e-05	-0.0	0.0
cg00025773	0.0	0.0	0.0	0.0	-0.0	0.0	-0.0	-0.0	-0.0	0.0	-0.0	-0.0	-0.0	-0.0	-0.0	0.0	0.0	0.0	0.0	5.912021727576231e-12	-0.0	-0.0	5.0305276810570395e-06	-0.0	0.0	-0.0	-0.0	-0.0	0.0	0.0	0.0	0.0	0.0	-0.0	-0.0	-0.0	-0.0	0.0	0.0	-0.0	0.0	0.0	-0.0	0.0	-0.0	0.0	3.74258346510007e-11	-0.0	0.0	-0.0	-0.0	-0.0	0.0	-0.0	-0.0	-0.0	0.010627000750424302	-0.0	-0.0	-0.0	-0.0	0.0	0.0	-0.0	-3.4832331987060246e-05	-0.0	0.0
cg20268388	0.0	-0.0	-0.0	0.0	0.0	0.0	0.0	0.0	0.0	-0.0	-0.0	0.0	0.0	0.0	0.0	-0.0	0.0	-0.0	0.0	-1.623609690479628e-11	-0.0	0.0	-6.244085728009797e-06	-0.0	-0.0	0.0	-0.0	0.0	0.0	0.0	0.0	-0.0	0.0	0.0	0.0	0.0	0.0	0.0	-0.0	-0.0	0.0	0.0	0.0	-0.0	0.0	-0.0	6.095765394704209e-11	-0.0	-0.0	-0.0	0.0	0.0	0.0	-0.0	0.0	-0.0	-0.03352047454944784	-0.0	0.0	0.0	-0.0	-0.0	-0.0	-0.0	3.606458666535423e-05	-0.0	0.0
cg21789006	0.0	0.0	-0.0	0.0	-0.0	-0.0	-0.0	-0.0	0.0	0.0	-0.0	0.0	0.0	0.0	0.0	-0.0	-0.0	0.0	-0.0	-9.569374674191246e-12	0.0	-0.0	3.945467683093657e-05	0.0	-0.0	0.0	-0.0	0.0	-0.0	-0.0	-0.0	0.0	0.1982390614166096	-0.0	-0.0	-0.0	-0.0	0.0	0.0	0.0	-0.0	-0.0	-0.0	-0.0	-0.0	0.0	7.345286456221751e-11	-0.0	-0.0	-0.0	-0.0	-0.0	-0.0	0.0	-0.0	-0.0	-0.049348542787183564	-0.0	0.0	-0.0	-0.0	-0.0	0.0	0.0	-7.055413417064905e-05	-0.0	-0.0
cg24721182	-0.0	-0.0	-0.0	-0.0	0.0	0.0	0.0	0.0	0.0	-0.0	-0.0	-0.0	-0.0	0.0	0.0	-0.0	0.0	-0.0	-0.0	1.683610327147297e-11	-0.0	-0.0	1.1909382716275101e-05	0.0	-0.0	-0.0	0.0	-0.0	-0.0	-0.0	0.0	0.0	-0.06618528898341847	0.0	-0.0	-0.0	-0.0	-0.0	-0.0	-0.0	-0.0	-0.0	-0.0	-0.0	0.0	0.0	-5.933718558674787e-11	0.0	0.0	0.0	0.0	0.0	0.0	-0.0	0.0	-0.0	-0.0	0.0	-0.0	-0.0	0.0	-0.0	0.0	0.0	-6.108197255314039e-05	0.0	-0.0
cg06875255	0.0	-0.0	-0.0	0.0	-0.0	0.0	-0.0	-0.0	-0.0	0.0	0.0	-0.0	-0.0	-0.0	0.0	-0.0	-0.0	-0.0	-0.0	3.256865068712499e-11	-0.0	0.0	1.1396373878330231e-05	-0.0	-0.0	-0.0	0.0	0.0	-0.0	-0.0	0.0	0.0	0.0	0.0	0.0	0.0	-0.0	-0.0	-0.0	-0.0	-0.0	-0.0	0.0	-0.0	0.0	0.0	-8.204065027333821e-11	-0.0	-0.0	-0.0	0.0	-0.0	0.0	-0.0	-0.0	0.0	-0.02799966312586713	0.0	0.0	0.0	-0.0	0.0	0.0	0.0	9.446009010496123e-05	-0.0	-0.0
cg07535790	0.0	-0.0	0.0	-0.0	0.0	0.0	-0.0	-0.0	-0.0	-0.0	-0.0	-0.0	-0.0	0.0	0.0	0.0	0.0	-0.0	-0.0	-2.6244919523038926e-11	-0.0	-0.0	1.0881262341901132e-05	0.0	0.0	-0.0	0.0	0.0	-0.0	-0.0	0.0	-0.0	0.06436891770850339	0.0	0.0	0.0	0.0	-0.0	-0.0	0.0	-0.0	-0.0	-0.0	-0.0	-0.0	0.0	4.256602184399184e-11	-0.0	0.0	0.0	0.0	0.0	0.0	0.0	0.0	-0.0	-0.004708763226838053	0.0	0.0	0.0	-0.0	-0.0	-0.0	0.0	-1.801606948258705e-05	0.0	-0.0
cg17656266	0.0	0.0	-0.0	-0.0	0.0	0.0	0.0	0.0	-0.0	-0.0	0.0	-0.0	-0.0	-0.0	-0.0	0.0	0.0	0.0	0.0	2.0221198635176448e-12	-0.0	0.0	-5.739839872955175e-06	-0.0	-0.0	0.0	-0.0	-0.0	0.0	0.0	-0.0	-0.0	-0.02074293786615438	0.0	0.0	0.0	0.0	0.0	0.0	0.0	0.0	0.0	0.0	0.0	0.0	-0.0	-9.975514299664034e-13	-0.0	-0.3327959235009403	-0.0	0.0	0.0	-0.0	-0.0	0.0	-0.0	-0.0	-0.0	-0.0	0.0	0.0	-0.0	0.0	-0.0	-9.299897799202468e-05	-0.0	0.0
cg14514455	0.0	-0.0	0.0	0.0	0.0	0.0	-0.0	0.0	-0.0	0.0	0.0	0.0	0.0	0.0	0.0	0.0	0.0	-0.0	0.0	1.1311895496807958e-11	0.0	0.0	6.749740087790031e-06	-0.0	0.0	-0.0	0.0	0.0	0.0	0.0	0.0	0.0009347477212726562	0.0	0.0	-0.0	-0.0	-0.0	0.0	0.0	-0.0	-0.0	-0.0	0.0	-0.0	0.0	0.0	-4.324187133887506e-11	-0.0	0.0	-0.0	-0.0	0.0	0.0	-0.0	0.0	0.0	4.781347827135088e-05	0.0	0.0	-0.0	-0.0	0.0	0.0	0.0	-3.690255107399594e-05	-0.0	0.0
cg26522743	-0.0	-0.0	-0.0	0.0	-0.0	0.0	-0.0	-0.0	0.0	0.0	0.0	-0.0	-0.0	0.0	0.0	-0.0	-0.0	-0.0	0.0	-4.2610702521241795e-12	0.0	0.0	1.0701399113095623e-05	-0.0	-0.0	-0.0	-0.0	-0.0	0.0	0.0	-0.0	-0.0	-0.0	-0.0	0.0	0.0	-0.0	0.0	0.0	0.0	-0.0	-0.0	0.0	-0.0	0.0	0.0	-5.439861702566926e-12	-0.0	0.0	0.0	-0.0	-0.0	-0.0	-0.0	0.0	0.0	0.017278856659894298	-0.0	-0.0	0.0	-0.0	-0.0	0.0	-0.0	3.8523175588194596e-05	-0.0	-0.0
cg23128698	-0.0	-0.0	-0.0	0.0	-0.0	0.0	-0.0	-0.0	-0.0	0.0	0.0	0.0	-0.0	0.0	0.0	-0.0	-0.0	-0.0	-0.0	1.1614396245812218e-11	0.0	0.0	4.39321146690378e-06	0.0	-0.0	0.0	0.0	0.0	-0.0	0.0	0.0	0.0	0.06739278509883052	-0.0	-0.0	0.0	0.0	-0.0	-0.0	-0.0	-0.0	-0.0	-0.0	-0.0	-0.0	0.0	-2.7032967125197336e-11	0.0	-0.0	-0.0	0.0	0.0	0.0	0.0	-0.0	-0.0	0.0	-0.0	0.0	-0.0	-0.0	0.0	-0.0	0.0	-1.0780041363581832e-05	0.0	-0.0
cg17596511	-0.0	-0.0	0.0	-0.0	0.0	0.0	0.0	-0.0	0.0	-0.0	-0.0	-0.0	-0.0	-0.0	-0.0	0.0	-0.0	-0.0	-0.0	5.0761760196367374e-12	0.0	0.0	5.41387821801372e-06	0.0	0.0	-0.0	-0.0	0.0	-0.0	-0.0	-0.0	-0.0	-0.0	0.0	0.0	0.0	0.0	-0.0	-0.0	-0.0	-0.0	0.0	0.0	0.0	0.0	-0.0	5.5080999617592704e-11	0.0	-0.0	-0.0	-0.0	0.0	-0.0	0.0	-0.0	0.0	-0.0	0.0	0.0	0.0	0.0	-0.0	0.0	0.0	1.4203448399021585e-05	-0.0	0.0
cg18678645	0.0	-0.0	-0.0	-0.0	0.0	0.0	0.0	0.0	0.0	0.0	0.0	0.0	0.0	0.0	0.0	0.0	-0.0	0.0	-0.0	2.214063906132904e-11	-0.0	0.0	-1.8467421501896929e-06	0.0	-0.0	0.0	0.0	-0.0	0.0	0.0	-0.0	-0.0	-0.0526281754903994	0.0	0.0	0.0	0.0	0.0	-0.0	-0.00028897419240780627	-0.0	0.0	0.0	0.0	0.0	-0.0	-3.327418374724358e-11	0.0	-0.0	-0.0	0.0	0.0	-0.0	-0.0	0.0	-0.0	-0.007993175488605873	0.0	-0.0	0.0	0.0	-0.0	0.0	0.0	5.776534838330477e-05	0.0	0.0
cg19114698	0.0	0.0	0.0	0.0	-0.0	0.0	-0.0	0.0	0.0	-0.0	-0.0	-0.0	-0.0	0.0	0.0	-0.0	0.0	-0.0	0.0	6.486469527691796e-12	0.0	0.0	2.7457684906563077e-06	0.0	-0.0	0.0	0.0	0.0	-0.0	-0.0	0.0	0.0	-0.0	0.0	0.0	0.0	-0.0	0.0	0.0	0.0	-0.0	-0.0	-0.0	0.0	-0.0	0.0	-1.8256240323943044e-11	-0.0	0.0	-0.0	-0.0	-0.0	0.0	-0.0	-0.0	0.0	0.0	-0.0	-0.0	-0.0	-0.0	-0.0	0.0	0.0	-3.193265515019713e-05	0.0	-0.0
cg26759704	-0.0	-0.0	-0.0	-0.0	-0.0	-0.0	-0.0	-0.0	0.0	-0.0	-0.0	-0.0	-0.0	0.0	0.0	-0.0	0.0	0.0	0.0	5.433987219771416e-12	0.0	-0.0	-1.5271634274473015e-05	-0.0	-0.0	0.0	-0.0	-0.0	0.0	0.0	-0.0	-0.0	0.0035142109447000715	0.0	-0.0	0.0	0.0	0.0	-0.0	-0.0	0.0	0.0	0.0	0.0	-0.0	-0.0	3.17272036616469e-12	0.0	0.0	0.0	-0.0	0.0	0.0	0.0	-0.0	0.0	0.015408405831393147	0.0	0.0	0.0	0.0	0.0	0.0	0.0	4.5522724632367845e-05	-0.0	0.0
cg08463758	0.0	0.0	0.0	0.0	0.0	0.0	0.0	0.0	0.0	-0.0	0.0	-0.0	-0.0	-0.0	-0.0	-0.0	0.0	0.0	0.0	2.778639139224777e-11	-0.0	0.0	-1.712117519094917e-05	0.0	-0.0	0.0	-0.0	-0.0	0.0	0.0	-0.0	0.0	-0.027302434131584518	0.0	0.0	0.0	-0.0	-0.0	0.0	0.0	-0.0	0.0	0.0	0.0	-0.0	-0.0	-4.5284318348684606e-11	-0.0	-0.0	-0.0	0.0	-0.0	0.0	-0.0	-0.0	0.0	0.007053486762399639	-0.0	-0.0	0.0	-0.0	0.0	0.0	-0.0	1.4227725630352252e-05	-0.0	0.0
cg01082299	-0.0	-0.0	0.0	0.0	-0.0	0.0	-0.0	-0.0	-0.0	0.0	0.0	0.0	0.0	-0.0	-0.0	-0.0	-0.0	0.0	0.0	-1.1752559114060011e-11	0.0	-0.0	5.969122793821736e-06	0.0	0.0	0.0	-0.0	0.0	0.0	0.0	0.0	-0.0	0.04987210518408662	-0.0	0.0	0.0	-0.0	-0.0	-0.0	0.0	-0.0	-0.0	-0.0	-0.0	-0.0	0.0	1.0303416677219875e-10	-0.0	-0.0	-0.0	0.0	-0.0	-0.0	0.0	-0.0	0.0	0.014836711144766467	-0.0	0.0	-0.0	-0.0	0.0	-0.0	0.0	3.097020065414705e-05	0.0	0.0
cg04880751	0.0	-0.0	0.0	0.0	0.0	0.0	0.0	0.0	-0.0	-0.0	-0.0	-0.0	-0.0	-0.0	-0.0	0.0	0.0	0.0	0.0	3.624324611763359e-11	0.0	-0.0	-1.1063197607697863e-05	-0.0	-0.0	-0.0	-0.0	0.0	-0.0	-0.0	-0.0	0.0	-0.0	-0.0	-0.0	-0.0	0.0	-0.0	-0.0	-0.0	-0.0	-0.0	-0.0	0.0	0.0	-0.0	-6.851773013305026e-11	0.0	-0.0	-0.0	0.0	0.0	-0.0	0.0	-0.0	0.0	0.021051648328107735	-0.0	-0.0	-0.0	0.0	0.0	-0.0	-0.0	-7.597223008318548e-05	-0.0	0.0
cg00710515	-0.0	-0.0	-0.0	-0.0	0.0	0.0	0.0	0.0	-0.0	0.0	0.0	0.0	0.0	-0.0	-0.0	-0.0	0.0	0.0	0.0	2.325798428310543e-11	-0.0	-0.0	-2.4710872992134757e-05	0.0	0.0	0.0	0.0	0.0	0.0	-0.0	0.0	0.0	-0.07256182126055814	-0.0	-0.0	-0.0	0.0	-0.0	-0.0	-0.0	0.0	-0.0	0.0	0.0	-0.0	-0.0	-9.384022969262103e-11	-0.0	-0.0	-0.0	0.0	0.0	0.0	-0.0	0.0	-0.0	0.009430484255854424	0.0	0.0	-0.0	0.0	0.0	-0.0	-0.0	-3.739148904591974e-05	0.0	0.0
cg10802414	-0.0	-0.0	0.0	-0.0	-0.0	0.0	-0.0	-0.0	-0.0	0.0	0.0	0.0	0.0	0.0	0.0	0.0	0.0	-0.0	0.0	1.6799482779287073e-11	0.0	-0.0	8.884030012365086e-06	0.0	-0.0	-0.0	0.0	0.0	-0.0	-0.0	0.0	0.0	0.03481844484846325	0.0	-0.0	0.0	-0.0	0.0	-0.0	-0.0	0.0	0.0	-0.0	-0.0	0.0	-0.0	-1.366644672536578e-10	0.0	0.0	0.0	-0.0	0.0	0.0	0.0	0.0	-0.0	0.0	0.0	0.0	-0.0	-0.0	0.0	0.0	0.0	8.546208157901679e-05	0.0	-0.0
cg12108651	0.0	-0.0	-0.0	-0.0	0.0	0.0	0.0	0.0	-0.0	-0.0	-0.0	-0.0	-0.0	-0.0	0.0	-0.0	-0.0	0.0	-0.0	-6.111540414183508e-12	-0.0	0.0	-1.6125486178513974e-05	-0.0	-0.0	-0.0	0.0	-0.0	0.0	0.0	-0.0	-0.0	-0.00601829981049262	0.0	0.0	0.0	0.0	-0.0	-0.0	-0.0	0.0	-0.0	0.0	0.0	0.0	-0.0	-2.495512966417777e-12	-0.0	-0.0	-0.0	0.0	0.0	0.0	-0.0	-0.0	0.0	0.03725935669094141	0.0	0.0	0.0	0.0	-0.0	0.0	-0.0	4.637127715439828e-05	0.0	0.0
cg27413543	-0.0	0.0	-0.0	0.0	-0.0	-0.0	-0.0	-0.0	0.0	-0.0	-0.0	-0.0	-0.0	-0.0	-0.0	-0.0	0.0	-0.0	0.0	-3.510291768686615e-11	-0.0	-0.0	-3.615265644464844e-05	-0.0	-0.0	-0.0	-0.0	-0.0	0.0	0.0	0.0	-0.0	-0.12909992448529164	-0.0	0.0	0.0	-0.0	0.0	0.0	0.0	0.0	0.0	0.0	-0.0	-0.0	-0.0	1.3369979741714653e-10	-0.0	0.0	0.0	0.0	0.0	0.0	-0.0	0.0	0.0	0.026381740937682183	0.0	-0.0	0.0	-0.0	-0.0	0.0	-0.0	2.7766333912342195e-05	-0.0	0.0
cg15016379	0.0	-0.0	-0.0	-0.0	0.0	-0.0	0.0	0.0	-0.0	-0.0	-0.0	-0.0	-0.0	-0.0	-0.0	0.0	0.0	-0.0	-0.0	-4.4237613353725176e-11	-0.0	-0.0	-3.479781840585603e-07	0.0	0.0	0.0	0.0	0.0	-0.0	-0.0	-0.0	-0.0	-0.0	0.0	-0.0	-0.0	0.0	-0.0	-0.0	-0.0	-0.0	-0.0	-0.0	0.0	0.0	0.0	1.3524271649932177e-10	0.0007010912160458116	0.0	0.0	-0.0	0.0	-0.0	-0.0	0.0	0.0	0.0	0.0	-0.0	-0.0	0.0	-0.0	-0.0	0.0	-5.435915623721016e-06	0.0	-0.0
cg18051432	0.0	-0.0	-0.0	-0.0	0.0	0.0	0.0	0.0	0.0	-0.0	0.0	0.0	0.0	0.0	0.0	-0.0	-0.0	-0.0	-0.0	8.388460238445256e-12	-0.0	0.0	-1.459956199951033e-06	0.0	-0.0	-0.0	0.0	-0.0	-0.0	-0.0	-0.0	0.0	0.0	0.0	-0.0	-0.0	-0.0	-0.0	0.0	0.0	0.0	0.0	-0.0	-0.0	0.0	-0.0	1.8404190973419748e-11	-0.0	-0.0	0.0	0.0	0.0	0.0	-0.0	0.0	-0.0	-0.05516674794641283	0.0	-0.0	0.0	-0.0	-0.0	-0.0	-0.0	1.4919170788742604e-05	-0.0	0.0
cg01526911	-0.0	-0.0	-0.0	-0.0	-0.0	0.0	-0.0	0.0	-0.0	0.0	-0.0	0.0	0.0	0.0	0.0	0.0	-0.0	-0.0	-0.0	2.875303365998641e-11	0.0	0.0	2.638620081874186e-05	0.0	0.0	0.0	0.0	0.0	-0.0	0.0	0.0	-0.0	0.03678915944739693	-0.0	-0.0	-0.0	-0.0	0.0	0.0	0.0	0.0	-0.0	0.0	-0.0	-0.0	0.0	-6.027196406360526e-11	0.0	0.0	0.0	0.0	0.0	-0.0	0.0	-0.0	-0.0	0.026753026931604848	-0.0	-0.0	-0.0	0.0	0.0	0.0	0.0	1.9564571890376917e-05	-0.0	-0.0
cg15205751	0.0	-0.0	0.0	0.0	0.0	-0.0	-0.0	-0.0	-0.0	-0.0	-0.0	0.0	0.0	-0.0	-0.0	-0.0	-0.0	0.0	-0.0	1.4544141312536514e-11	-0.0	0.0	1.4918240146578564e-05	0.0	0.0	-0.0	-0.0	0.0	-0.0	-0.0	0.0	-0.0	0.00022681986758780256	0.0	0.0	0.0	0.0	-0.0	-0.0	-0.0	0.0	0.0	-0.0	-0.0	0.0	0.0	-7.046910661707599e-11	0.0	0.0	0.0	-0.0	0.0	0.0	0.0	-0.0	-0.0	-0.0021805384085249457	-0.0	0.0	0.0	0.0	0.0	-0.0	-0.0	1.1444503767102036e-05	0.0	0.0
cg10106154	-0.0	0.0	0.0	-0.0	0.0	-0.0	-0.0	-0.0	-0.0	-0.0	-0.0	-0.0	-0.0	0.0	0.0	0.0	0.0	-0.0	0.0	2.8595552842912012e-11	0.0	0.0	4.973197330020065e-06	0.0	0.0032514538749123076	-0.0	-0.0	0.0	-0.0	-0.0	0.0	-0.0	0.0	0.0	0.0	-0.0	0.0	-0.0	-0.0	0.0	0.0	-0.0	0.0	-0.0	0.0	0.0	-9.552655116118782e-11	0.0	0.012442197696374864	0.0	0.0	-0.0	-0.0	0.0	-0.0	0.0	0.0016628467858591802	0.0	-0.0	-0.0	0.0	0.0	-0.0	0.0	-3.0789088573517884e-05	0.0	-0.0
cg12410383	0.0	0.0	0.0	0.0	-0.0	-0.0	-0.0	-0.0	-0.0	-0.0	0.0	0.0	0.0	0.0	0.0	-0.0	0.0	0.0	-0.0	-1.274813760707319e-11	-0.0	-0.0	2.1419507826824072e-05	0.0	0.0	0.0	-0.0	-0.0	-0.0	0.0	-0.0	0.0	0.04825159821651434	-0.0	0.0	0.0	-0.0	0.0	0.0	0.0	0.0	0.0	-0.0	-0.0	0.0	0.0	7.440727305550988e-12	-0.0	-0.0	-0.0	-0.0	-0.0	-0.0	0.0	0.0	-0.0	-0.0125481141711314	-0.0	0.0	0.0	-0.0	0.0	-0.0	-0.0	-5.508565536347227e-05	0.0	0.0
cg21604042	-0.0	-0.0	-0.0	-0.0	-0.0	0.0	0.0	-0.0	0.0	-0.0	-0.0	-0.0	-0.0	-0.0	-0.0	0.0	0.0	-0.0	0.0	8.040464100934065e-12	0.0	0.0	-5.159654243624209e-06	0.0	-0.0	-0.0	-0.0	-0.0	0.0	-0.0	-0.0	0.0	0.0	-0.0	-0.0	-0.0	0.0	0.0	0.0	0.0	-0.0	-0.0	0.0	0.0	0.0	-0.0	-2.8265048658566437e-11	0.0	-0.0	-0.0	-0.0	0.0	0.0	0.0	-0.0	0.0	-0.002640087258517499	0.0	-0.0	-0.0	-0.0	-0.0	0.0	0.0	-8.58079495999415e-06	0.0	-0.0
cg23390619	0.0	0.0	0.0	-0.0	0.0	-0.0	0.0	-0.0	0.0	0.0	0.0	-0.0	-0.0	-0.0	0.0	0.0	0.0	-0.0	0.0	5.820029391991119e-12	-0.0	-0.0	3.884959042462381e-06	-0.0	0.0	-0.0	-0.0	-0.0	0.0	-0.0	-0.0	0.0	-0.07392569491605133	0.0	-0.0	-0.0	-0.0	0.0	0.0	-0.0	0.0	-0.0	-0.0	0.0	0.0	-0.0	-9.512618272116111e-11	0.0	0.0	0.0	-0.0	0.0	-0.0	-0.0	-0.0	0.0	-0.015747522533162715	0.0	-0.0	0.0	0.0	0.0	0.0	0.0	-5.253557843001189e-05	-0.0	0.0
cg12196853	0.0	-0.0	-0.0	-0.0	0.0	0.0	0.0	0.0	-0.0	0.0	0.0	-0.0	-0.0	-0.0	-0.0	0.0	0.0	-0.0	-0.0	-2.3773237070721803e-11	-0.0	0.0	-9.987964073226574e-06	0.0	-0.0	0.0	0.0	0.0	0.0	-0.0	0.0	0.0	-0.050585375278383526	-0.0	0.0	-0.0	0.0	-0.0	-0.0	-0.0	-0.0	-0.0	-0.0	-0.0	-0.0	-0.0	7.257063540020579e-11	0.0	-0.0	-0.0	0.0	-0.0	-0.0	-0.0	0.0	0.0	0.029684535108576292	-0.0	-0.0	-0.0	-0.0	0.0	-0.0	0.0	-6.014891682479596e-05	0.0	-0.0
cg14529146	0.0	-0.0	-0.0	0.0	0.0	-0.0	0.0	0.0	0.0	0.0	0.0	0.0	0.0	-0.0	0.0	-0.0	0.0	0.0	-0.0	-2.027021188852156e-11	-0.0	-0.0	1.8150279209938609e-06	-0.0	-0.0	0.0	0.0	-0.0	-0.0	-0.0	0.0	0.0	-0.10053584021025476	-0.0	0.0	0.0	-0.0	0.0	0.0	0.0	-0.0	0.0	-0.0	0.0	-0.0	-0.0	6.231404766916014e-11	-0.0	-0.0	-0.0	-0.0	0.0	0.05472650401036781	0.0	0.0	0.0	-0.0	0.0	-0.0	0.0	-0.0	-0.0	0.0	-0.0	2.4279650412709418e-05	0.0	0.0
cg14623715	0.0	-0.0	-0.0	-0.0	-0.0	-0.0	0.0	-0.0	0.0	-0.0	-0.0	-0.0	-0.0	-0.0	-0.0	0.0	-0.0	-0.0	0.0	-1.2895250718731221e-11	-0.0	-0.0	1.0620392006739486e-05	-0.0	-0.0	-0.0	0.0	-0.0	0.0	-0.0	-0.0	0.0	0.0	0.0	-0.0	-0.0	0.0	-0.0	-0.0	0.0	0.0	-0.0	-0.0	-0.0	-0.0	-0.0	4.0754295283351306e-11	-0.0	-0.0	-0.0	-0.0	0.0	0.0	-0.0	0.0	0.0	-0.000994709083083376	0.0	0.0	0.0	0.0	-0.0	-0.0	0.0	-1.6750116127298034e-06	0.0	0.0
cg06519588	-0.0	-0.0	-0.0	0.0	-0.0	-0.0	0.0	0.0	0.0	0.0	0.0	0.0	0.0	0.0	0.0	-0.0	0.0	0.0	0.0	1.6769468972817075e-11	0.0	-0.0	-1.1606524317372104e-05	0.0	-0.0	0.0	-0.0	0.0	0.0	-0.0	-0.0	0.0	-0.0	0.0	-0.0	-0.0	-0.0	0.0	-0.0	-0.0	-0.0	0.0	0.0	0.0	0.0	-0.0	-2.8422411103100395e-11	0.0	0.0	0.0	-0.0	0.0	0.0	0.0	0.0	-0.0	-0.008169945728386146	-0.0	0.0	0.0	-0.0	-0.0	-0.0	-0.0	3.301731245163505e-05	-0.0	0.0
cg25671945	-0.0	-0.0	-0.0	-0.0	-0.0	-0.0	-0.0	-0.0	-0.0	0.0	0.0	0.0	0.0	-0.0	-0.0	0.0	-0.0	-0.0	-0.0	-3.1345741326172086e-11	0.0	0.0	3.862127377518982e-06	0.0	-0.0	0.0	0.0	-0.0	0.0	0.0	-0.0	-0.0	-0.04726802996832742	0.0	0.0	0.0	0.0	-0.0	-0.0	0.0	-0.0	-0.0	0.0	-0.0	0.0	0.0	1.560518440620976e-10	0.0	0.0	0.0	0.0	0.0	-0.0	0.0	0.0	0.0	-0.0015347823866797817	-0.0	-0.0	-0.0	-0.0	-0.0	-0.0	0.0	1.1238519167777682e-05	-0.0	0.0
cg12981272	0.0	-0.0	0.0	-0.0	0.0	0.0	0.0	0.0	0.0	-0.0	0.0	-0.0	0.0	-0.0	-0.0	0.0	0.0	-0.0	-0.0	-1.4626001767781714e-11	-0.0	-0.0	-9.139143403506431e-06	-0.0	0.0	-0.0	-0.0	-0.0	0.0	-0.0	-0.0	-0.0	-0.14031358433832486	0.0	-0.0	-0.0	-0.0	0.0	0.0	0.0	-0.0	0.0	-0.0	0.0	0.0	-0.0	7.142426920962075e-12	-0.0	0.0	0.0	-0.0	0.0	0.0	-0.0	-0.0	0.0	0.0	0.0	-0.0	0.0	0.0	-0.0	0.0	0.0	-2.6280556600883574e-05	0.0	0.0
cg00539174	-0.0	-0.0	0.0	0.0	-0.0	0.0	-0.0	-0.0	-0.0	0.0	0.0	-0.0	-0.0	0.0	0.0	-0.0	-0.0	-0.0	0.0	4.533449955541454e-12	-0.0	-0.0	1.2183124055896784e-05	0.0	0.0	0.0	0.0	0.0	0.0	0.0	-0.0	-0.0	0.0	0.0	0.0	0.0	0.0	0.0	0.0	-0.0	-0.0	-0.0	0.0	-0.0	-0.0	0.0	-1.3717709136037207e-11	0.0	0.0	0.0	-0.0	-0.0	-0.0	-0.0	0.0	0.0	0.03894801864072517	0.0	0.0	-0.0	-0.0	-0.0	0.0	0.0	1.958987185221764e-05	-0.0	-0.0
cg02156870	-0.0	0.0	0.0	0.0	0.0	-0.0	0.0	0.0	0.0	-0.0	-0.0	-0.0	-0.0	-0.0	-0.0	-0.0	0.0	0.0	0.0	-3.9100782205359954e-12	-0.0	-0.0	-4.960018906966342e-06	-0.0	-0.0	0.0	-0.0	-0.0	0.0	0.0	-0.0	0.0	-0.0	0.0	0.0	0.0	0.0	0.0	0.0	-0.0	-0.0	0.0	0.0	0.0	-0.0	-0.0	-1.4117727721340375e-11	-0.0	0.0	0.0	-0.0	-0.0	0.0	0.0	0.0	-0.0	0.02282963893051298	-0.0	-0.0	0.0	-0.0	0.0	0.0	-0.0	9.170167734338868e-05	0.0	0.0
cg23510396	-0.0	0.0	-0.0	-0.0	0.0	-0.0	0.0	0.0	-0.0	-0.0	-0.0	0.0	0.0	0.0	0.0	0.0	-0.0	-0.0	0.0	1.2115298243461266e-11	0.0	-0.0	5.049215731897073e-06	0.0	0.0	0.0	-0.0	0.0	-0.0	-0.0	0.0	0.0	-0.018187799467522216	-0.0	-0.0	-0.0	0.0	-0.0	-0.0	-0.0	0.0	0.0	0.0	-0.0	0.0	0.0	1.4230211205748049e-11	0.0	0.0	0.0	0.0	-0.0	-0.0	0.0	-0.0	0.0	-0.0	-0.0	-0.0	-0.0	-0.0	0.0	-0.0	0.0	1.7191808998314738e-05	0.0	-0.0
cg22447526	-0.0	0.0	0.0	0.0	0.0	0.0	-0.0	-0.0	-0.0	0.0	0.0	-0.0	-0.0	-0.0	-0.0	-0.0	0.0	0.0	-0.0	-1.9180235990980257e-11	-0.0	-0.0	-9.880206557412732e-06	-0.0	0.0	-0.0	-0.0	-0.0	-0.0	-0.0	0.0	0.0	-0.015469543971781874	-0.0	0.0	0.0	0.0	0.0	0.0	-0.0	-0.0	-0.0	-0.0	-0.0	-0.0	-0.0	-2.7098701287945757e-11	0.0	0.0	0.0	0.0	-0.0	-0.0	-0.0	-0.0	0.0	0.005310432093837947	-0.0	-0.0	-0.0	0.0	0.0	-0.0	-0.0	4.2430848802413524e-07	0.0	0.0
cg04682933	0.0	0.0	-0.0	0.0	-0.0	0.0	-0.0	0.0	-0.0	0.0	-0.0	0.0	0.0	0.0	0.0	0.0	-0.0	0.0	-0.0	-1.1739676969933521e-12	0.0	0.0	2.8292583895148038e-05	-0.0	-0.0	-0.0	-0.0	-0.0	-0.0	0.0	-0.0	0.0	0.19806972166994072	0.0	-0.0	-0.0	-0.0	-0.0	-0.0	-0.0	0.0	0.0	0.0	0.0	0.0	-0.0	2.408196824550195e-11	0.0	0.0	0.0	-0.0	0.0	0.0	0.0	-0.0	-0.0	0.007416111898354899	-0.0	0.0	0.0	0.0	0.0	0.0	0.0	7.72221909232295e-05	-0.0	0.0
cg07472373	0.0	0.0	0.0	-0.0	0.0	-0.0	0.0	0.0	0.0	-0.0	-0.0	-0.0	0.0	0.0	0.0	0.0	-0.0	0.0	0.0	1.9859159888418376e-11	-0.0	-0.0	-1.8457735336896987e-05	-0.0	0.0	-0.0	-0.0	-0.0	0.0	0.0	-0.0	-0.0	-0.16493344196792217	0.0	-0.0	-0.0	-0.0	0.0	0.0	0.0	0.0	0.0	0.0	0.0	0.0	-0.0	-3.363372481921191e-11	-0.0	0.0	0.0	0.0	0.0	0.0	-0.0	-0.0	0.0	-0.0	0.0	-0.0	0.0	0.0	0.0	0.0	-0.0	-4.344864939845367e-06	-0.0	0.0
cg00658440	-0.0	0.0	-0.0	-0.0	-0.0	-0.0	0.0	-0.0	-0.0	0.0	0.0	-0.0	-0.0	-0.0	-0.0	0.0	-0.0	-0.0	0.0	-1.3811781628007346e-11	-0.0	-0.0	-1.14716679596672e-05	-0.0	0.0	-0.0	0.0	-0.0	-0.0	-0.0	-0.0	-0.0	-0.10024672580430583	-0.0	-0.0	-0.0	-0.0	-0.0	0.0	0.0	-0.0	-0.0	0.0	0.0	0.0	-0.0	3.3692293160825406e-11	0.0	-0.0	0.0	0.0	-0.0	-0.0	-0.0	-0.0	0.0	-0.0008716171607756296	-0.0	-0.0	-0.0	0.0	0.0	-0.0	0.0	-6.497690937134318e-05	-0.0	-0.0
cg06841052	0.0	0.0	0.0	0.0	0.0	0.0	0.0	0.0	0.0	-0.0	0.0	0.0	0.0	0.0	0.0	-0.0	0.0	0.0	-0.0	-1.3995653746100529e-11	0.0	0.0	-8.089357962771414e-06	0.0	0.0	0.0	0.0	0.0	-0.0	0.0	0.0	0.0	0.0	0.0	0.0	0.0	0.0	-0.0	-0.0	-0.0	-0.0	0.0	0.0	0.0	-0.0	-0.0	-2.911764965925076e-11	0.0	0.0	0.0	0.0	0.0	-0.0	0.0	0.0	0.0	0.05743771353560364	0.0	0.0	0.0	0.0	0.0	-0.0	-0.0	9.384586222420377e-05	0.0	0.0
cg15860235	-0.0	-0.0	0.0	-0.0	-0.0	0.0	0.0	0.0	-0.0	0.0	0.0	0.0	0.0	0.0	0.0	0.0	0.0	0.0	0.0	8.933799459844447e-12	0.0	-0.0	3.5807306373186258e-06	0.0	0.0	0.0	0.0	0.0	-0.0	-0.0	-0.0	0.0	0.0	-0.0	-0.0	-0.0	-0.0	-0.0	0.0	-0.0	-0.0	-0.0	-0.0	0.0	0.0	0.0	-4.953802642937717e-11	0.0	0.0	0.0	-0.0	-0.0	-0.0	0.0	0.0	0.0	-0.011122106863410775	-0.0	0.0	-0.0	-0.0	0.0	0.0	0.0	2.4654284916341467e-05	-0.0	-0.0
cg02201768	-0.0	-0.0	0.0	-0.0	-0.0	-0.0	0.0	0.0	-0.0	-0.0	-0.0	-0.0	0.0	-0.0	-0.0	-0.0	-0.0	-0.0	0.0	-3.1304942202400964e-11	0.0	0.0	-9.24258757951138e-06	-0.0	-0.0	0.0	0.0	0.0	0.0	0.0	0.0	0.0	-0.0670679088940742	-0.0	-0.0	0.0	0.0	-0.0	-0.0	-0.0	-0.0	-0.0	0.0	0.0	0.0	-0.0	7.422764881948654e-11	0.0	-0.0	-0.0	-0.0	-0.00025431490254685394	-0.0	0.0	-0.0	0.0	0.000722334031465454	-0.0	0.0	-0.0	0.0	0.0	-0.0	0.0	3.7214383121040043e-06	0.0	0.0
cg03176386	-0.0	-0.0	-0.0	0.0	-0.0	-0.0	-0.0	0.0	-0.0	-0.0	-0.0	-0.0	-0.0	-0.0	-0.0	-0.0	0.0	-0.0	0.0	-6.922574607371919e-12	0.0	0.0	-1.0077053549652216e-05	0.0	0.0	0.0	0.0	0.0	-0.0	-0.0	0.0	-0.0	-0.009361498168872596	-0.0	-0.0	-0.0	0.0	-0.0	-0.0	0.0	0.0	-0.0	-0.0	-0.0	-0.0	0.0	7.403959589222988e-11	0.0	0.0	0.0	0.0	0.0	-0.0	0.0	0.0	0.0	0.01097471167906	-0.0	0.0	-0.0	-0.0	0.0	-0.0	-0.0	-2.465033154692142e-05	-0.0	-0.0
cg23959187	-0.0	0.0	0.0	0.0	0.0	-0.0	0.0	0.0	0.0	-0.0	-0.0	-0.0	-0.0	0.0	-0.0	0.0	-0.0	0.0	0.0	1.7110950101947738e-11	0.0	-0.0	-1.5911342933697721e-06	0.0	0.0	-0.0	-0.0	0.0	0.0	-0.0	-0.0	0.0	-0.0	-0.0	-0.0	-0.0	0.0	0.0	-0.0	-0.0	-0.0	0.0	-0.0	-0.0	-0.0	0.0	-1.3254073830759078e-11	0.0	0.0	0.0	-0.0	-0.0	-0.0	0.0	-0.0	0.0	0.0	-0.0	0.0	-0.0	-0.0	0.0	0.0	0.0	2.9393979902033537e-05	-0.0	-0.0
cg25099589	0.0	-0.0	-0.0	0.0	0.0	0.0	0.0	0.0	-0.0	-0.0	-0.0	0.0	0.0	-0.0	-0.0	-0.0	-0.0	-0.0	-0.0	4.1650438363937155e-11	-0.0	0.0	6.8552360513181155e-06	0.0	0.0	0.0	0.0	-0.0	-0.0	0.0	0.0	-0.0	0.0	0.0	-0.0	-0.0	-0.0	-0.0	-0.0	-0.0	0.0	0.0	0.0	-0.0	0.0	0.0	-1.2954855446180812e-10	0.0	-0.0	-0.0	-0.0	0.0	0.0	-0.0	0.0	-0.0	-0.010887184783333118	0.0	0.0	0.0	0.0	-0.0	0.0	-0.0	5.090957519740956e-05	-0.0	0.0
cg15303959	0.0	-0.0	0.0	-0.0	-0.0	0.0	-0.0	-0.0	-0.0	-0.0	0.0	0.0	0.0	0.0	0.0	-0.0	0.0	-0.0	0.0	6.83302975276367e-12	-0.0	0.0	8.69709525614919e-06	0.0	0.0	0.0	-0.0	0.0	-0.0	-0.0	0.0	-0.0	0.0	0.0	0.0	0.0	0.0	0.0	-0.0	-0.0	-0.0	-0.0	0.0	-0.0	-0.0	0.0	-6.607556003420632e-11	-0.0	0.0	-0.0	-0.0	-0.0	-0.0	-0.0	0.0	-0.0	0.004621426852111845	0.0	0.0	0.0	-0.0	0.0	-0.0	-0.0	-1.1824947663684039e-05	0.0	-0.0
cg26892635	0.0	0.0	-0.0	-0.0	-0.0	0.0	-0.0	-0.0	0.0	0.0	0.0	-0.0	-0.0	-0.0	-0.0	-0.0	-0.0	0.0	-0.0	4.886838048129222e-12	-0.0	0.0	1.920426029417641e-05	-0.0	-0.0	-0.0	-0.0	-0.0	-0.0	0.0	0.0	0.0	-0.0	0.0	-0.0	-0.0	-0.0	0.0	-0.0	0.0	0.0	0.0	0.0	-0.0	0.0	-0.0	-8.935091991071994e-11	0.0	0.0	-0.0	-0.0	0.0	0.0	-0.0	-0.0	-0.0	0.02492516544722647	0.0	0.0	0.0	0.0	-0.0	0.0	-0.0	3.296500111493885e-06	0.0	0.0
cg16368147	-0.0	0.0	0.0	-0.0	0.0	-0.0	0.0	-0.0	-0.0	0.0	0.0	0.0	-0.0	0.0	0.0	0.0	-0.0	0.0	0.0	2.295017054536411e-11	0.0	0.0	1.0986497932960471e-05	-0.0	0.0	-0.0	-0.0	-0.0	0.0	0.0	-0.0	0.0	-0.1593915583577253	-0.0	-0.0	-0.0	0.0	0.0	0.0	0.0	0.0	0.0	0.0	-0.0	0.0	-0.0	-1.1602475700608542e-10	0.0	0.0	0.0	-0.0	-0.0	-0.0	0.0	-0.0	0.0	-0.0	0.0	0.0	0.0	-0.0	0.0	0.0	0.0	-2.2932182963944796e-05	0.0	0.0
cg22163161	0.0	0.0	0.0	0.0	0.0	-0.0	0.0	0.0	-0.0	-0.0	0.0	0.0	0.0	0.0	0.0	-0.0	-0.0	0.0	0.0	2.2203243601392743e-11	-0.0	0.0	1.014914955043832e-05	-0.0	0.0	-0.0	-0.0	0.0	-0.0	0.0	0.0	0.0	0.0	-0.0	0.0	0.0	-0.0	0.0	0.0	-0.0	0.0	0.0	0.0	-0.0	0.0	0.0	-7.947048831727717e-11	-0.0	0.0	0.0	0.0	-0.0	0.0	-0.0	-0.0	-0.0	-0.017131164828228334	-0.0	0.0	0.0	0.0	-0.0	-0.0	-0.0	1.7490670546278539e-06	0.0	0.0
cg25474876	-0.0	-0.0	-0.0	-0.0	-0.0	0.0	-0.0	-0.0	0.0	0.0	-0.0	-0.0	-0.0	0.0	-0.0	0.0	0.0	-0.0	0.0	2.6179571850804408e-11	-0.0	0.0	1.6331123057814434e-05	0.0	-0.0	-0.0	0.0	-0.0	0.0	0.0	0.0	0.0	0.013402201937229446	0.0	-0.0	-0.0	0.0	-0.0	-0.0	0.0	0.0	-0.0	-0.0	-0.0	0.0	-0.0	-7.849649308969148e-11	0.0	0.0	-0.0	-0.0	0.0	0.0	-0.0	0.0	-0.0	-0.00014076584422563452	0.0	0.0	-0.0	-0.0	-0.0	-0.0	0.0	-7.236710652178488e-05	-0.0	-0.0
cg20001662	-0.0	0.0	-0.0	0.0	-0.0	0.0	-0.0	0.0	-0.0	0.0	0.0	0.0	0.0	-0.0	-0.0	0.0	0.0	-0.0	-0.0	-9.231345575828989e-12	0.0	-0.0	3.594272253065523e-06	0.0	-0.0	0.0	-0.0	-0.0	-0.0	0.0	0.0	-0.0	0.0	-0.0	-0.0	-0.0	-0.0	0.0	0.0	0.0	0.0	0.0	-0.0	-0.0	-0.0	0.0	3.992997276849076e-11	-0.0	0.0	0.0	-0.0	-0.0	0.0	0.0	0.0	0.0	0.008185940093985627	-0.0	0.0	-0.0	-0.0	-0.0	-0.0	0.0	2.5493506541422934e-05	-0.0	-0.0
cg02689190	-0.0	0.0	-0.0	0.0	-0.0	0.0	-0.0	-0.0	-0.0	0.0	0.0	0.0	-0.0	0.0	-0.0	0.0	-0.0	-0.0	0.0	2.3292889802223124e-11	0.0	0.0	1.4425152860293559e-05	0.0	-0.0	-0.0	-0.0	0.0	0.0	0.0	0.0	0.0	-0.0	-0.0	-0.0	-0.0	-0.0	0.0	0.0	-0.0	0.0	-0.0	0.0	-0.0	-0.0	0.0	-6.297888838790673e-11	-0.0	0.0	0.0	0.0	-0.0	0.0	-0.0	-0.0	-0.0	0.0	-0.0	-0.0	-0.0	-0.0	0.0	-0.0	0.0	-4.625829603559557e-06	0.0	-0.0
cg06486160	0.0	0.0	0.0	0.0	-0.0	0.0	-0.0	-0.0	-0.0	0.0	-0.0	-0.0	0.0	-0.0	-0.0	0.0	0.0	-0.0	0.0	9.202474202726187e-12	-0.0	-0.0	-1.147238897054018e-06	-0.0	0.0	-0.0	-0.0	-0.0	-0.0	0.0	-0.0	0.0	0.0	-0.0	-0.0	-0.0	-0.0	0.0	0.0	0.0	-0.0	-0.0	-0.0	0.0	0.0	0.0	-6.084745804588516e-11	-0.0	-0.0	-0.0	0.0	-0.0	0.0	-0.0	-0.0	-0.0	-0.02822642258474287	-0.0	-0.0	-0.0	0.0	0.0	-0.0	-0.0	-4.767095596249291e-05	-0.0	-0.0
cg24163568	-0.0	0.0	0.0	-0.0	-0.0	-0.0	0.0	0.0	-0.0	-0.0	0.0	0.0	0.0	0.0	0.0	0.0	0.0	-0.0	-0.0	-4.792276635118268e-11	0.0	-0.0	1.740855697324957e-05	0.0	0.0	0.0	-0.0	-0.0	-0.0	-0.0	-0.0	-0.0	0.08417038757690674	-0.0	-0.0	-0.0	-0.0	0.0	-0.0	0.0	0.0	0.0	-0.0	-0.0	0.0	-0.0	1.2305352609997838e-10	0.0	0.0	0.0	-0.0	-0.0	-0.0	0.0	-0.0	-0.0	-0.0	-0.0	0.0	0.0	0.0	0.0	-0.0	0.0	-8.561827288336397e-05	0.0	0.0
cg24305861	-0.0	0.0	-0.0	-0.0	-0.0	-0.0	-0.0	-0.0	-0.0	-0.0	-0.0	-0.0	-0.0	0.0	-0.0	0.0	0.0	-0.0	-0.0	-5.4406572629483943e-11	0.0	-0.0	-7.203921858389567e-06	0.0	0.0	-0.0	-0.0	0.0	-0.0	-0.0	0.0	-0.0	-0.0	-0.0	-0.0	-0.0	0.0	-0.0	-0.0	0.0	0.0	-0.0	-0.0	-0.0	-0.0	0.0	1.423565251870016e-10	0.0	0.0	0.0	0.0	0.0	-0.0	-0.0	-0.0	-0.0	0.0	0.0	0.0	-0.0	-0.0	-0.0	-0.0	0.0	-5.584015061220463e-05	0.0	-0.0
cg22799258	-0.0	0.0	-0.0	-0.0	-0.0	0.0	0.0	0.0	0.0	0.0	0.0	0.0	0.0	0.0	0.0	-0.0	0.0	0.0	-0.0	1.8618556461944577e-11	0.0	-0.0	-7.557708587666823e-06	-0.0	-0.0	0.0	-0.0	-0.0	0.0	0.0	-0.0	0.0	-0.1037721370928503	-0.0	-0.0	0.0	-0.0	0.0	0.0	-0.0	0.0	-0.0	0.0	0.0	0.0	-0.0	-5.798669170886287e-11	0.0	0.0	0.0	-0.0	0.0	0.0	0.0	-0.0	-0.0	-0.0	-0.0	0.0	0.0	-0.0	0.0	0.0	-0.0	7.837635072728879e-05	-0.0	0.0
cg00702561	0.0	-0.0	-0.0	-0.0	-0.0	-0.0	-0.0	-0.0	0.0	0.0	-0.0	-0.0	-0.0	-0.0	0.0	0.0	0.0	0.0	-0.0	-1.070046207242689e-11	-0.0	-0.0	1.3817968686740067e-06	-0.0	0.0	0.0	-0.0	0.0	-0.0	-0.0	0.0	-0.0	-0.0	-0.0	0.0	0.0	-0.0	0.0	0.0	0.0	0.0	0.0	-0.0	-0.0	0.0	-0.0	5.6223614404163116e-11	-0.0	0.0	-0.0	0.0	0.0	0.0	-0.0	-0.0	-0.0	-0.0	0.0	-0.0	0.0	0.0	-0.0	0.0	-0.0	3.738219087321782e-05	0.0	0.0
cg20852032	0.0	-0.0	-0.0	0.0	0.0	0.0	0.0	0.0	-0.0	0.0	0.0	0.0	0.0	-0.0	-0.0	-0.0	-0.0	0.0	-0.0	-4.445502935752692e-12	-0.0	0.0	7.935997084323578e-06	0.0	0.0	0.0	0.0	0.0	-0.0	-0.0	0.0	-0.0	-0.0	0.0	-0.0	-0.0	0.0	-0.0	-0.0	-0.0	-0.0	-0.0	0.0	-0.0	-0.0	-0.0	3.4142279543122326e-11	0.0	-0.0	-0.0	0.0	0.0	-0.0	0.0	0.0	0.0	0.018547180732057016	0.0	0.0	-0.0	-0.0	0.0	-0.0	0.0	3.265480979390767e-06	-0.0	-0.0
cg25256099	0.0	-0.0	-0.0	0.0	0.0	0.0	0.0	0.0	-0.0	0.0	0.0	0.0	0.0	0.0	0.0	0.0	0.0	4.2607832245878895e-05	-0.0	-1.840479212150274e-11	0.0	0.0	8.502413769134436e-06	0.0	0.0	0.0	0.0	-0.0	0.0	0.0	0.0	0.0	-0.0	0.0	0.0	0.0	0.0	0.0	-0.0	-0.0	0.0	0.0	-0.0	-0.0	0.0	0.0	6.073080098927401e-11	0.0	0.0	-0.0	0.0	0.0	0.0	0.0	-0.0	-0.0	-0.0	0.0	-0.0	-0.0	0.0	-0.0	0.0	0.0	3.0183265099808684e-05	0.0	0.0
cg04305749	0.0	-0.0	0.0	0.0	-0.0	-0.0	0.0	0.0	0.0	-0.0	0.0	0.0	0.0	0.0	0.0	-0.0	0.0	-0.0	-0.0	2.234377407518413e-11	0.0	0.0	-6.965794521253852e-06	0.0	0.0	0.0	0.0	-0.0	0.0	-0.0	-0.0	0.0	-0.0	0.0	0.0	0.0	0.0	0.0	0.0	0.0	-0.0	0.0	-0.0	0.0	0.0	0.0	-8.767669428987057e-11	-0.0	0.0	-0.0	-0.0	0.0	-0.0	0.0	0.0	0.0	0.009811315624851817	0.0	0.0	0.0	0.0	-0.0	-0.0	-0.0	-4.3678673176008e-05	0.0	0.0
cg26737219	-0.0	0.0	-0.0	-0.0	-0.0	0.0	-0.0	-0.0	0.0	-0.0	0.0	0.0	0.0	-0.0	-0.0	0.0	-0.0	-0.0	0.0	-1.2686870163082703e-11	0.0	-0.0	-1.850860966598212e-06	0.0	-0.0	-0.0	-0.0	-0.0	-0.0	0.0	-0.0	-0.0	0.0	0.0	-0.0	-0.0	0.0	-0.0	-0.0	0.0	0.0	0.0	0.0	-0.0	0.0	-0.0	3.129756476525526e-11	-0.0	-0.0	-0.0	-0.0	0.0	0.0	-0.0	-0.0	-0.0	-0.004182382414276146	0.0	0.0	0.0	0.0	-0.0	0.0	0.0	2.7030255133001914e-05	-0.0	0.0
rs2287019	-0.0	0.0	-0.0	0.0	0.0	0.0	0.0	0.0	0.0	0.0	-0.0	0.0	0.0	0.0	0.0	0.0	-0.0	0.0	0.0	1.712862531706857e-11	0.0	0.0	-1.6327677390963537e-05	0.0	0.0	-0.0	0.0	0.0	-0.0	-0.0	-0.0	0.0	-0.16946554626968038	0.0	-0.0	-0.0	0.0	0.0	0.0	-0.0	-0.0	-0.0	0.0	0.0	0.0	0.0	-9.812589212315734e-11	0.0	0.0	0.0	0.0	-0.0	0.0	-0.0	-0.0	0.0	0.014201389350122677	0.0	-0.0	-0.0	-0.0	0.0	0.0	0.0	1.5129578240543349e-05	-0.0	-0.0
cg20686609	-0.0	0.0	0.0	-0.0	0.0	0.0	0.0	0.0	0.0	-0.0	-0.0	-0.0	-0.0	0.0	0.0	-0.0	0.0	0.0	0.0	9.01262862034269e-12	-0.0	-0.0	-1.673594684739065e-05	-0.0	0.0	-0.0	-0.0	-0.0	0.0	0.0	-0.0	0.0	-0.16081763478477054	0.0	0.0	-0.0	-0.0	0.0	0.0	0.0	0.0	0.0	0.0	0.0	0.0	-0.0	-1.7648251323785734e-11	-0.0	0.0	0.0	-0.0	-0.0	-0.0	-0.0	-0.0	0.0	0.0	-0.0	-0.0	0.0	0.0	0.0	0.0	-0.0	-2.955994071906065e-05	-0.0	0.0
cg08637100	0.0	-0.0	0.0	0.0	-0.0	-0.0	-0.0	-0.0	-0.0	0.0	0.0	0.0	-0.0	0.0	0.0	0.0	0.0	0.0	-0.0	2.1941877753288325e-11	-0.0	0.0	1.4655818391256872e-05	0.0	0.0	0.0	0.0	0.0	-0.0	-0.0	0.0	0.0	0.04377015724011581	-0.0	0.0	0.0	0.0	-0.0	-0.0	0.0	-0.0	-0.0	0.0	-0.0	-0.0	0.0	-8.866462509246688e-11	0.0	-0.0	-0.0	-0.0	0.0	0.0	0.0	0.0	0.0	0.007282112610821437	-0.0	0.0	-0.0	-0.0	0.0	-0.0	-0.0	-5.2500213375302794e-05	0.0	-0.0
cg21885107	-0.0	-0.0	-0.0	0.0	0.0	-0.0	0.0	-0.0	-0.0	0.0	0.0	-0.0	-0.0	-0.0	-0.0	-0.0	-0.0	-0.0	0.0	-1.8197760992116267e-11	-0.0	-0.0	9.07183862096024e-06	-0.0	-0.0	-0.0	-0.0	-0.0	0.0	0.0	0.0	-0.0	-0.0	0.0	0.0	-0.0	-0.0	0.0	0.0	0.0	-0.0	0.0	-0.0	0.0	-0.0	-0.0	1.3979630854745834e-11	-0.0	0.0	0.0	0.0	-0.0	-0.0	-0.0	0.0	-0.0	-0.0	-0.0	-0.0	0.0	0.0	-0.0	0.0	0.0	7.606699361990306e-05	-0.0	0.0
cg17316414	0.0	0.0	0.0	-0.0	-0.0	-0.0	-0.0	-0.0	0.0	-0.0	-0.0	-0.0	-0.0	-0.0	-0.0	0.0	0.0	0.0	0.0	-1.5376239582977854e-11	0.0	-0.0	1.3706509052709229e-05	-0.0	0.0	0.0	-0.0	0.0	-0.0	0.0	-0.0	0.0	0.005262351738983908	-0.0	-0.0	-0.0	0.0	0.0	0.0	0.0	-0.0	0.0	-0.0	-0.0	0.0	0.0	-1.1394516577415255e-11	0.0	-0.0	-0.0	-0.0	-0.0	-0.0	-0.0	-0.0	-0.0	-0.0	-0.0	0.0	-0.0	-0.0	-0.0	-0.0	0.0	-5.783210396735124e-05	-0.0	-0.0
cg03652336	0.0	0.0	0.0	-0.0	-0.0	0.0	0.0	0.0	0.0	-0.0	-0.0	0.0	0.0	-0.0	-0.0	0.0	0.0	0.0	0.0	2.4147232863411356e-11	-0.0	-0.0	-1.921716910980044e-05	-0.0	0.0	0.0	-0.0	-0.0	-0.0	-0.0	-0.0	0.0	-0.08519986279400664	0.0	0.0	0.0	-0.0	-0.0	-0.0	0.0	-0.0	0.0	0.0	0.0	-0.0	-0.0	-4.747153218313372e-11	-0.0	-0.0	-0.0	0.0	0.0	0.0	-0.0	-0.0	0.0	0.04531429265205503	0.0	-0.0	0.0	0.0	0.0	-0.0	0.0	6.906274493189209e-05	-0.0	0.0
cg21504423	0.0	-0.0	-0.0	0.0	0.0	-0.0	-0.0	-0.0	-0.0	0.0	0.0	0.0	-0.0	-0.0	-0.0	-0.0	-0.0	-0.0	0.0	2.3021307533533838e-12	-0.0	0.0	1.0765273243962144e-05	-0.0	-0.0	0.0	-0.0	0.0	0.0	0.0	0.0	0.0	-0.011585365918430792	0.0	-0.0	-0.0	0.0	-0.0	-0.0	-0.0	0.0	-0.0	0.0	-0.0	0.0	0.0	-5.090765353369351e-11	0.0	0.0	-0.0	0.0	0.0	-0.0	-0.0	0.0	-0.0	0.007316374561544304	0.0	0.0	0.0	-0.0	-0.0	-0.0	-0.0	-5.058458176243637e-05	0.0	-0.0
cg24515202	0.0	-0.0	0.0	0.0	0.0	0.0	0.0	0.0	0.0	-0.0	0.0	-0.0	-0.0	-0.0	0.0	-0.0	0.0	0.0	-0.0	-4.789891637713633e-12	0.0	0.0	-2.038878812256933e-05	-0.0	0.0	-0.0	0.0	-0.0	0.0	-0.0	0.0	-0.0	-0.010889151341831813	0.0	0.0	0.0	0.0	-0.0	-0.0	-0.0	-0.0	-0.0	0.0	0.0	0.0	-0.0	1.4403374218427188e-11	0.0	-0.0	0.0	0.0	0.0	0.0	0.0	0.0	0.0	0.007205487853682285	0.0	0.0	0.0	0.0	0.0	0.0	-0.0	3.525617830371308e-05	0.0	0.0
cg01039134	0.0	-0.0	0.0	0.0	0.0	0.0	0.0	-0.0	0.0	-0.0	-0.0	0.0	-0.0	0.0	0.0	0.0	-0.0	0.0	-0.0	-4.454561697237791e-12	0.0	0.0	6.766273875913585e-06	0.0	-0.0	-0.0	-0.0	-0.0	0.0	0.0	-0.0	0.0	-0.10228788367806917	0.0	0.0	0.0	-0.0	0.0	0.0	-0.0	-0.0	0.0	-0.0	0.0	-0.0	-0.0	4.9400410125243174e-11	-0.0	-0.0	-0.0	0.0	0.0	0.0	-0.0	-0.0	-0.0	-0.0	0.0	0.0	0.0	0.0	-0.0	0.0	-0.0	8.733319297149531e-05	0.0	0.0
cg09742411	-0.0	0.0	-0.0	0.0	0.0	0.0	-0.0	0.0	0.0	0.0	-0.0	0.0	-0.0	0.0	0.0	-0.0	-0.0	-0.0	-0.0	3.4311682145369216e-11	0.0	0.0	-4.556007477782463e-06	0.0	-0.0	-0.0	0.0	0.0	-0.0	0.0	0.0	0.0	0.0	-0.0	-0.0	-0.0	-0.0	0.0	0.0	-0.0	-0.0	-0.0	-0.0	-0.0	0.0	0.0	-1.0463309648818977e-10	0.0	-0.0	0.0	-0.0	0.0007280202514543819	0.0	0.0	-0.0	-0.0	-0.03441962361768791	0.0	0.0	-0.0	-0.0	-0.0	0.0	0.0	3.3851261165630204e-05	0.0	-0.0
cg14984257	-0.0	0.0	0.0	-0.0	-0.0	-0.0	-0.0	-0.0	0.0	0.0	-0.0	-0.0	0.0	-0.0	-0.0	0.0	-0.0	0.0	-0.0	-3.152093239801114e-11	0.0	-0.0	1.8476489193188525e-05	0.0	0.0	-0.0	0.0	0.0	-0.0	-0.0	-0.0	0.0	0.029757493207015432	-0.0	-0.0	-0.0	-0.0	-0.0	0.0	0.0	-0.0	-0.0	-0.0	0.0	-0.0	-0.0	9.880114750927244e-11	0.0	0.0	0.0	-0.0	-0.0	-0.0	-0.0	-0.0	0.0	0.0	-0.0	0.0	-0.0	0.0	0.0	-0.0	0.0	-5.8849234977873414e-05	-0.0	-0.0
cg26035933	-0.0	-0.0	0.0	0.0	-0.0	0.0	-0.0	-0.0	-0.0	0.0	0.0	-0.0	-0.0	0.0	-0.0	-0.0	0.0	-0.0	0.0	1.357328619568291e-11	-0.0	0.0	-2.316630084507882e-05	-0.0	0.0	0.0	0.0	0.0	0.0	-0.0	-0.0	-0.0	-0.17954925472022767	-0.0	0.0	-0.0	-0.0	0.0	0.0	0.0	-0.0	-0.0	-0.0	0.0	0.0	0.0	-3.804196408855033e-11	-0.0	0.0	0.0	0.0	-0.0	-0.0	-0.0	0.0	0.0	-0.0064188497855370485	-0.0	-0.0	-0.0	-0.0	0.0	-0.0	-0.0	-5.250442628938192e-05	-0.0	-0.0
cg20948844	-0.0	0.0	0.0	-0.0	-0.0	-0.0	0.0	0.0	0.0	-0.0	0.0	-0.0	-0.0	0.0	0.0	-0.0	0.0	-0.0	0.0	-1.745582907725352e-11	-0.0	-0.0	-8.408552672339425e-06	-0.0	0.0	0.0	-0.0	-0.0	0.0	0.0	-0.0	-0.0	0.0	0.0	0.0	0.0	0.0	-0.0	-0.0	-0.0	-0.0	-0.0	0.0	0.0	-0.0	-0.0	3.16974029411499e-11	0.0	0.0	0.0	-0.0	-0.0	-0.0	-0.0	0.0	0.0	-0.006216136043908623	-0.0	-0.0	0.0	0.0	-0.0	0.0	0.0	8.83634954069444e-05	-0.0	0.0
cg10018466	0.0	0.0	-0.0	-0.0	-0.0	0.0	-0.0	-0.0	-0.0	0.0	0.0	0.0	0.0	0.0	0.0	0.0	-0.0	0.0	-0.0	6.279847945350629e-12	0.0	0.0	2.7061797719596895e-05	0.0	0.0	0.0	-0.0	-0.0	-0.0	-0.0	0.0	0.0	0.214840347340267	-0.0	-0.0	0.0	-0.0	-0.0	-0.0	-0.0	0.0	0.0	-0.0	-0.0	-0.0	-0.0	-2.4535760859060388e-11	0.0	-0.0	-0.0	-0.0	0.0	0.0	0.0	0.0	-0.0	-0.006524456902031774	0.0	0.0	-0.0	-0.0	0.0	-0.0	0.0	5.692653992525362e-05	-0.0	-0.0
cg14513117	-0.0	-0.0	-0.0	-0.0	-0.0	-0.0	-0.0	-0.0	-0.0	0.0	0.0	0.0	0.0	0.0	0.0	0.0	-0.0	-0.0	-0.0	-1.2596278100498259e-11	0.0	0.0	1.9337796257322804e-05	0.0	0.0	0.0	0.0	0.0	-0.0	-0.0	0.0	0.0	0.0	0.0	-0.0	0.0	-0.0	-0.0	-0.0	0.0	-0.0	-0.0	-0.002831296624593957	-0.0	0.0	0.0	1.2276013423860116e-11	-0.0	0.0	0.0	-0.0	0.0	-0.0	0.0	0.0	-0.0	-0.006934652031073144	0.0	0.0	-0.0	-0.0	-0.0	-0.0	0.0	4.434603321404621e-06	0.0	-0.0
cg17691657	-0.0	-0.0	0.0	0.0	0.0	-0.0	0.0	0.0	-0.0	0.0	-0.0	0.0	0.0	-0.0	-0.0	0.0	0.0	-0.0	0.0	-2.0839020494311247e-12	-0.0	-0.0	-4.331855820829971e-06	-0.0	0.0	-0.0	0.0	-0.0	0.0	0.0	-0.0	-0.0	-0.13702852957320918	0.0	0.0	0.0	-0.0	0.0	0.0	-0.0	-0.0	0.0	-0.0	0.0	0.0	-0.0	5.891836142259571e-11	-0.0	-0.0	-0.0	0.0	-0.0	0.0	0.0	0.0	-0.0	-0.004110454273463801	-0.0	-0.0	0.0	0.0	-0.0	-0.0	-0.0	-1.723007530999428e-05	-0.0	0.0
cg26883786	0.0	0.0	0.0	-0.0	-0.0	-0.0	-0.0	-0.0	-0.0	0.0	0.0	0.0	0.0	0.0	0.0	-0.0	0.0	0.0	-0.0	-1.508518684084605e-11	-0.0	-0.0	-3.3944565771195195e-06	0.0	0.0	0.0	-0.0	0.0	-0.0	-0.0	0.0	0.0	-0.0	-0.0	-0.0	-0.0	0.0	0.0	-0.0	-0.0	0.0	-0.0	-0.0	0.0	0.0	-0.0	-1.071966419749597e-10	0.0	0.0	-0.0	-0.0	0.0	0.0	-0.0	0.0	-0.0	-0.00769902138059072	0.0	0.0	0.0	0.0	0.0	0.0	-0.0	-4.21334574058323e-05	0.0	0.0
cg09882587	-0.0	-0.0	0.0	-0.0	0.0	0.0	0.0	-0.0	-0.0	0.0	0.0	-0.0	-0.0	-0.0	-0.0	0.0	-0.0	0.0	-0.0	2.5618889595267435e-11	-0.0	-0.0	-1.5718154241784503e-06	0.0	0.0	-0.0	0.0	-0.0	0.0	-0.0	-0.0	-0.0	-0.0	0.0	-0.0	-0.0	0.0	0.0	-0.0	0.0	0.0	0.0	-0.0	0.0	-0.0	0.0	-9.902488834309557e-11	0.0	0.0	-0.0	0.0	0.0	-0.0	-0.0	0.0	-0.0	0.013208039819422228	0.0	-0.0	-0.0	0.0	-0.0	-0.0	0.0	5.226470239176537e-06	0.0	-0.0
cg22209098	-0.0	-0.0	-0.0	0.0	-0.0	0.0	-0.0	-0.0	-0.0	0.0	0.0	0.0	-0.0	0.0	-0.0	-0.0	-0.0	-0.0	0.0	2.9982255238179654e-12	-0.0	0.0	2.0668603641890802e-05	0.0	-0.0	0.0	0.0	0.0	-0.0	-0.0	0.0	-0.0	0.05338098949254356	-0.0	0.0	0.0	-0.0	-0.0	0.0	0.0	-0.0	-0.0	-0.0	-0.0	0.0	0.0	3.751210584543409e-11	-0.0	-0.0	-0.0	0.0	-0.0	-0.0	-0.0	0.0	-0.0	-0.02210910799830941	-0.0	0.0	-0.0	-0.0	-0.0	-0.0	0.0	1.8522511981754264e-05	-0.0	-0.0
cg21051046	0.0	0.0	-0.0	0.0	0.0	-0.0	0.0	-0.0	0.0	-0.0	-0.0	-0.0	-0.0	-0.0	-0.0	0.0	0.0	0.0	0.0	-3.3302837900830086e-11	0.0	0.0	-1.126303479387235e-05	-0.0	-0.0	0.0	-0.0	0.0	-0.0	0.0	-0.0	0.0	0.0	-0.0	0.0	0.0	-0.0	-0.0	0.0	-0.0	-0.0	0.0	0.0	-0.0	0.0	-0.0	8.842230241740701e-11	-0.0	-0.0	0.0	0.0	-0.0	0.0	0.0	-0.0	-0.0	-0.018305575453286416	-0.0	0.0	0.0	-0.0	9.195428250392194e-05	0.0	0.0	9.320073217161213e-05	-0.0	0.0
cg14396421	-0.0	0.0	0.0	-0.0	-0.0	-0.0	0.0	-0.0	0.0	0.0	0.0	0.0	0.0	-0.0	-0.0	0.0	0.0	0.0	0.0	-2.9407369950485284e-11	-0.0	-0.0	-8.246748049591677e-06	-0.0	0.0	0.0	-0.0	-0.0	0.0	0.0	-0.0	0.0	0.0	-0.0	-0.0	-0.0	-0.0	-0.0	-0.0	0.0	0.0	0.0	0.0	0.0	0.0	-0.0	4.413761012336048e-11	0.0	-0.0	-0.0	-0.0	-0.0	-0.0	-0.0	-0.0	0.0	0.0	0.0	-0.0	-0.0	0.0	0.0	-0.0	0.0	-3.459400352984468e-05	-0.0	-0.0
cg14191126	-0.0	-0.0	-0.0	0.0	-0.0	0.0	-0.0	-0.0	-0.0	0.0	0.0	-0.0	-0.0	0.0	-0.0	-0.0	0.0	-0.0	0.0	3.150222484943351e-11	-0.0	-0.0	-4.476685208836966e-06	0.0	-0.0	-0.0	0.0	0.0	0.0	0.0	0.0	-0.0	0.0	-0.0	0.0	-0.0	-0.0	0.0	0.0	0.0012976539477316663	0.0	-0.0	-0.0	-0.0	0.0	0.0	-5.167489935528117e-11	-0.0	0.0	0.0	0.0	0.0	0.0	-0.0	0.0	-0.0	-0.0	0.0	-0.0	-0.0	0.0	-0.00024181455008022462	0.0	-0.0	2.0630163558223813e-05	-0.0	-0.0
cg25901444	0.0	-0.0	0.0	-0.0	-0.0	0.0	-0.0	-0.0	-0.0	0.0	0.0	0.0	0.0	0.0	0.0	0.0	-0.0	-0.0	-0.0	4.4426554756237826e-11	-0.0	-0.0	4.152373734572598e-06	0.0	0.00017779977901437815	-0.0	0.0	0.0	-0.0	-0.0	0.0	0.0	0.0	-0.0	-0.0	-0.0	0.0	-0.0	-0.0	0.0	-0.0	0.0	0.0	-0.0	0.0	0.0	-1.1762639217609178e-10	0.0	-0.0	-0.0	-0.0	0.0	-0.0	0.0	-0.0	-0.0	-0.054169281750633964	0.0	0.0	-0.0	0.0	-0.0	0.0	0.0	-0.00011556436067165454	0.0	-0.0
cg03172931	-0.0	-0.0	0.0	-0.0	0.0	0.0	-0.0	-0.0	-0.0	0.0	0.0	0.0	0.0	0.0	-0.0	0.0	-0.0	-0.0	-0.0	1.7623405700518218e-12	0.0	0.0	1.5056920630982021e-05	0.0	0.0	-0.0	0.0	0.0	-0.0	-0.0	0.0	-0.0	0.001966191651665319	-0.0	-0.0	-0.0	0.0	-0.0	-0.0	0.0	0.0	0.0	-0.0	-0.0	0.0	0.0	-8.208855899663314e-12	0.0	0.0	0.0	0.0	0.0	-0.0	0.0	-0.0	-0.0	0.0	0.0	0.0	-0.0	0.0	-0.0	-0.0	0.0	-3.319922166989907e-05	0.0	-0.0
cg18611898	-0.0	-0.0	-0.0	-0.0	0.0	-0.0	0.0	0.0	-0.0	0.0	0.0	0.0	-0.0	-0.0	-0.0	0.0	0.0	0.0	0.0	9.024350030394203e-12	-0.0	0.0	2.5701051377070303e-06	0.0	-0.0	0.0	0.0	0.0	-0.0	-0.0	0.0	0.0	-0.020882808241416428	0.0	-0.0	-0.0	-0.0	-0.0	-0.0	-0.0	0.0	-0.0	0.0	0.0	0.0	-0.0	-1.711343326175196e-11	0.001420032618332593	0.0	0.0	0.0	0.0	-0.0	-0.0	-0.0	0.0	0.010896641917048921	-0.0	-0.0	-0.0	0.0	0.0	-0.0	0.0	-2.1017949609427478e-05	0.0	-0.0
cg05003267	0.0	-0.0	0.0	0.0	-0.0	0.0	-0.0	-0.0	-0.0	0.0	0.0	0.0	0.0	0.0	0.0	0.0	0.0	-0.0	-0.0	-1.0826146827151596e-11	0.0	-0.0	1.3490223527305175e-05	-0.0	-0.0	0.0	-0.0	0.0	-0.0	0.0	0.0	-0.0	0.0341404239507596	-0.0	-0.0	-0.0	0.0	0.0	-0.0	-0.0	-0.0	0.0	0.0	-0.0	0.0	0.0	4.128835411528847e-11	-0.0	0.0	0.0	-0.0	-0.0	-0.0	0.0	0.0	0.0	0.0	-0.0	0.0	0.0	-0.0	0.0	-0.0	0.0	-4.898126376940302e-05	0.0	0.0
cg05868206	-0.0	-0.0	-0.0	-0.0	-0.0	-0.0	0.0	0.0	-0.0	0.0	0.0	0.0	0.0	0.0	0.0	-0.0	-0.0	0.0	-0.0	1.1679171105465529e-12	0.0	0.0	2.8906757447174846e-06	0.0	-0.0	0.0	0.0	0.0	-0.0	-0.0	-0.0	0.0	-0.0	-0.0	-0.0	-0.0	0.0	-0.0	-0.0	-0.0	0.0	-0.0	-0.0	-0.0	0.0	0.0	4.020443338830609e-11	0.0	0.0	-0.0	0.0	-0.0	-0.0	0.0	-0.0	-0.0	-0.0	-0.0	0.0	0.0	-0.0	0.0	-0.0	-0.0	-3.0050690156374357e-05	0.0	0.0
cg11100216	-0.0	0.0	-0.0	-0.0	-0.0	0.0	-0.0	-0.0	-0.0	0.0	0.0	0.0	0.0	0.0	0.0	-0.0	-0.0	0.0	-0.0	-5.42247688359709e-12	-0.0	0.0	1.4663228729943782e-05	-0.0	0.0	-0.0	0.0	0.0	-0.0	-0.0	0.0	0.0	0.010331547553429334	-0.0	-0.0	-0.0	-0.0	-0.0	-0.0	-0.0	0.0	-0.0	-0.0	-0.0	0.0	-0.0	-1.180603036205941e-11	0.00123284143843616	-0.0	-0.0	-0.0	0.0	0.0	-0.0	-0.0	0.0	-0.0014759856277043759	0.0	0.0	-0.0	0.0	0.0	0.0	0.0	-1.4483190250849614e-05	0.0	-0.0
cg27195778	-0.0	0.0	0.0	0.0	0.0	0.0	-0.0	-0.0	-0.0	-0.0	-0.0	0.0	0.0	-0.0	-0.0	0.0	0.0	-0.0	0.0	2.9075888405541796e-11	-0.0	-0.0	1.6931747818994613e-05	0.0	0.0	-0.0	-0.0	0.0	-0.0	0.0	0.0	-0.0	0.1616367270087384	-0.0	-0.0	-0.0	-0.0	0.0	-0.0	-0.0	0.0	0.0	-0.0	-0.0	0.0	0.0	-4.654245951372589e-11	0.0	0.0	-0.0	0.0	-0.0	-0.0	-0.0	-0.0	-0.0	0.0	0.0	-0.0	-0.0	0.0	-0.0	-0.0	-0.0	-7.633880595435669e-05	-0.0	-0.0
cg16577475	-0.0	0.0	0.0	0.0	0.0	0.0	-0.0	0.0	-0.0	0.0	0.0	0.0	0.0	0.0	0.0	-0.0	0.0	0.0	-0.0	2.7358152848832917e-12	0.0	-0.0	1.1093361292051176e-05	0.0	-0.0	-0.0	-0.0	0.0	-0.0	-0.0	0.0	0.0	-0.0	0.0	0.0	0.0	0.0	0.0	0.0	0.0	0.0	0.0	0.0	-0.0	0.0	0.0	-1.3260470824514459e-11	-0.0	-0.0	-0.0	-0.0	-0.0	0.0	0.0	-0.0	-0.0	0.017964995174678394	0.0	0.0	0.0	-0.0	-0.0	0.0	-0.0	-3.4361687306420455e-05	0.0	0.0
cg11228624	0.0	-0.0	0.0	0.0	0.0	0.0	0.0	0.0	-0.0	-0.0	0.0	0.0	-0.0	-0.0	-0.0	0.0	0.0	-0.0	-0.0	1.7328890408980237e-11	0.0	-0.0	1.4175130739797122e-05	0.0	-0.0	0.0	0.0	0.0	-0.0	-0.0	0.0	0.0	0.0	-0.0	-0.0	0.0	-0.0	0.0	-0.0	0.0	0.0	-0.0	0.0	-0.0	0.0	0.0	-8.926616561893484e-12	-0.0	-0.0	0.0	-0.0	-0.0	0.0	-0.0	0.0	-0.0	-0.011602896426662611	0.0	0.0	0.0	-0.0	-0.0	-0.0	-0.0	-4.809499734895795e-06	0.0	-0.0
cg08703099	0.0	0.0	0.0	-0.0	0.0	0.0	-0.0	-0.0	-0.0	-0.0	-0.0	-0.0	-0.0	0.0	0.0	0.0	0.0	-0.0	0.0	-4.173411408776315e-11	0.0	0.0	6.604648998920692e-06	0.0	0.0	0.0	-0.0	0.0	-0.0	-0.0	0.0	-0.0	-0.0	-0.0	0.0	0.0	0.0	-0.0	-0.0	-0.0	0.0	0.0	-0.0	-0.0	-0.0	0.0	1.1602722108691754e-10	0.0	0.0	0.0	0.0	0.0	-0.0	0.0	0.0	0.0	0.0	-0.0	0.0	-0.0	-0.0	0.0	-0.0	0.0	4.368706525146545e-05	0.0	0.0
cg15822462	-0.0	0.0	-0.0	-0.0	-0.0	0.0	0.0	0.0	0.0	0.0	0.0	0.0	0.0	-0.0	-0.0	-0.0	0.0	0.0	-0.0	-2.792218707273722e-11	0.0	0.0	4.736300267220732e-06	0.0	-0.0	0.0	0.0	0.0	-0.0	-0.0	0.0	0.0	0.0	-0.0	-0.0	-0.0	-0.0	-0.0	0.0	0.0	0.0	0.0	0.0	-0.0	0.0	0.0	5.1288944894001635e-11	-0.0	0.0	-0.0	0.0	0.0	-0.0	0.0	-0.0	-0.0	0.0013887245861464385	-0.0	-0.0	-0.0	-0.0	-0.0	-0.0	-0.0	-8.882120868298013e-05	-0.0	-0.0
cg03365321	-0.0	-0.0	-0.0	0.0	0.0	-0.0	0.0	0.0	-0.0	0.0	0.0	0.0	0.0	0.0	0.0	0.0	0.0	-0.0	-0.0	7.614952428316581e-13	0.0	0.0	1.8031955506120485e-05	0.0	-0.0	0.0	0.0	0.0	-0.0	-0.0	0.0	0.0	-0.055662583521253285	0.0	0.0	0.0	-0.0	0.0	-0.0	0.0	-0.0	-0.0	-0.0	-0.0	0.0	0.0	4.999501211874425e-11	-0.0	0.0	0.0	0.0	0.0	0.0	0.0	0.0	-0.0	-0.006054218527443722	0.0	0.0	-0.0	-0.0	-0.0	-0.0	-0.0	-1.0459767215590143e-05	0.0	-0.0
cg23540361	0.0	-0.0	0.0	-0.0	0.0	-0.0	0.0	-0.0	-0.0	-0.0	-0.0	0.0	0.0	0.0	0.0	0.0	0.0	-0.0	-0.0	-2.172146342656031e-12	0.0	-0.0	2.720364173211182e-05	0.0	0.0	0.0	0.0	0.0	-0.0	-0.0	0.0	0.0	0.012693793400254946	0.0	-0.0	-0.0	0.0	-0.0	-0.0	-0.0	-0.0	-0.0	0.0	0.0	0.0	0.0	-1.0860086242223825e-11	0.0	-0.0	-0.0	-0.0	0.0	-0.0	0.0	-0.0	0.0	0.0077794131679787175	-0.0	0.0	-0.0	0.0	0.0	-0.0	0.0	-5.6102190521041623e-05	0.0	-0.0
cg27416171	0.0	-0.0	-0.0	-0.0	0.0	0.0	0.0	0.0	-0.0	0.0	0.0	0.0	0.0	0.0	0.0	0.0	0.0	0.0	-0.0	1.074069224287179e-11	0.0	0.0	1.1284214236436472e-05	0.0	-0.0	0.0	0.0	0.0	-0.0	-0.0	0.0	0.0	0.0	-0.0	-0.0	-0.0	0.0	-0.0	-0.0	-0.0	-0.0	0.0	-0.0	-0.0	0.0	0.0	-2.8414896403349508e-11	0.0	0.0	0.0	0.0	0.0	-0.0	0.0	-0.0	-0.0	-0.0005604616477219565	0.0	0.0	0.0	-0.0	0.0	-0.0	0.0	2.6263788242321758e-06	0.0	0.0
cg12652917	-0.0	0.0	0.0	-0.0	-0.0	-0.0	0.0	0.0	-0.0	0.0	0.0	0.0	0.0	0.0	0.0	0.0	0.0	-0.0	-0.0	-3.656644679322557e-11	0.0	-0.0	1.3131767426360109e-05	0.0	0.0	-0.0	0.0	0.0	-0.0	-0.0	0.0	0.0	-0.0	-0.0	-0.0	-0.0	-0.0	0.0	-0.0	0.0	0.0	-0.0	0.0	0.0	0.0	-0.0	7.617247169282419e-11	0.0	0.0	0.0	-0.0	-0.0	-0.0	-0.0	-0.0	0.0	-0.0026528503461856812	0.0	-0.0	-0.0	-0.0	-0.0	-0.0	0.0	-0.00012038768912312557	0.0	-0.0
cg15704729	0.0	-0.0	0.0	0.0	0.0	-0.0	-0.0	-0.0	-0.0	0.0	0.0	0.0	0.0	0.0	0.0	0.0	0.0	-0.0	0.0	-1.6252440478302311e-12	0.0	0.0	8.58835923331768e-06	0.0	-0.0	0.0	0.0	0.0	-0.0	-0.0	0.0	-0.0	-0.0	0.0	0.0	0.0	0.0	0.0	-0.0	-0.0	0.0	0.0	0.0	-0.0	0.0	0.0	3.3584813676948795e-11	-0.0	0.0	-0.0	0.0	-0.0	-0.0	0.0	-0.0	-0.0	-0.0	0.0	0.0	-0.0	-0.0	-0.0	-0.0	0.0	-1.2980683346107398e-06	0.0	-0.0
cg18556455	0.0	-0.0	-0.0	-0.0	0.0	0.0	0.0	0.0	0.0	-0.0	-0.0	0.0	0.0	0.0	0.0	0.0	0.0	-0.0	-0.0	2.0957744628053337e-11	0.0	0.0	-3.837764112787873e-06	0.0	0.0	-0.0	-0.0	-0.0	0.0	0.0	0.0	-0.0	0.022931972995793474	0.0	0.0	0.0	-0.0	-0.0	0.0	0.0	-0.0	-0.0	0.0	0.0	0.0	-0.0	-3.733747507106186e-11	-0.0	0.0	0.0	0.0	0.0	0.0	-0.0	0.0	-0.0	0.014875120225558324	0.0	0.0	0.0	0.0	0.0	0.0	-0.0	2.84780739107064e-05	0.0	0.0
cg17906523	-0.0	0.0	-0.0	0.0	0.0	-0.0	0.0	0.0	-0.0	0.0	0.0	-0.0	-0.0	0.0	0.0	-0.0	0.0	-0.0	-0.0	3.081183937294968e-12	-0.0	-0.0	-1.2719536617220397e-05	0.0	0.0	0.0	0.0	0.0	-0.0	-0.0	0.0	-0.0	-0.08875900093696457	-0.0	0.0	-0.0	0.0	-0.0	0.0	0.0	-0.0	-0.0	-0.0	-0.0	-0.0	0.0	-1.5780641066657485e-11	0.0	0.0	0.0	0.0	-0.0	0.0	0.0	0.0	0.0	0.01735811632486123	-0.0	-0.0	-0.0	-0.0	-0.0	-0.0	-0.0	-0.00012024525029734342	-0.0	-0.0
cg15972301	-0.0	-0.0	-0.0	-0.0	0.0	-0.0	0.0	0.0	0.0	0.0	0.0	-0.0	-0.0	-0.0	-0.0	0.0	-0.0	-0.0	-0.0	7.001124389278351e-13	-0.0	0.0	1.606760560410497e-06	-0.0	-0.0	-0.0	-0.0	-0.0	0.0	0.0	-0.0	-0.0	-0.0	0.0	-0.0	-0.0	-0.0	-0.0	-0.0	0.0	0.0	-0.0	0.0	0.0	0.0	-0.0	-1.2186721421515541e-11	0.0	-0.0	0.0	0.0	-0.0	-0.0	-0.0	0.0	-0.0	-0.0	-0.0	-0.0	0.0	0.0	0.0	0.0	0.0	-1.5681771759157677e-05	-0.0	0.0
cg21908886	-0.0	-0.0	0.0	-0.0	0.0	0.0	-0.0	0.0	-0.0	0.0	0.0	0.0	0.0	0.0	0.0	0.0	0.0	-0.0	0.0	8.166081370203669e-12	0.0	0.0	7.795896088116607e-06	0.0	-0.0	0.0	-0.0	0.0	-0.0	0.0	0.0	-0.0	-0.0	0.0	0.0	0.0	-0.0	-0.0	-0.0	0.0	0.0	0.0	0.0	-0.0	0.0	0.0	-2.9506447069066396e-11	0.0	-0.0	-0.0	0.0	-0.0	0.0	-0.0	0.0	-0.0	0.0013818483103222655	0.0	0.0	0.0	-0.0	-0.0	-0.0	0.0	2.671187983441783e-05	0.0	0.0
cg19310515	-0.0	-0.0	-0.0	-0.0	0.0	-0.0	0.0	0.0	-0.0	0.0	0.0	0.0	0.0	-0.0	-0.0	0.0	-0.0	0.0	-0.0	1.744074864232425e-11	0.0	0.0	3.841042445075211e-06	0.0	0.0	-0.0	0.0	0.0	-0.0	-0.0	0.0	-0.0	-0.016801756827518333	0.0	0.0	0.0	0.0	-0.0	-0.0	0.0	-0.0	-0.0	0.0	0.0	0.0	0.0	-7.49165768632913e-11	0.0	0.0	0.0	0.0	-0.0	-0.0	0.0	0.0	0.0	0.014951087184319057	-0.0	0.0	-0.0	-0.0	0.0	-0.0	0.0	4.079726162005998e-05	0.0	-0.0
cg24920463	-0.0	-0.0	-0.0	0.0	-0.0	0.0	-0.0	-0.0	0.0	0.0	0.0	0.0	0.0	0.0	0.0	0.0	0.0	-0.0	-0.0	-2.657245355343211e-11	0.0	0.0	2.3676150398706972e-05	0.0	-0.0	-0.0	0.0	0.0	-0.0	-0.0	0.0	0.0	0.0	0.0	0.0	0.0	-0.0	0.0	0.0	0.0	-0.0	-0.0	-0.0035661385238520624	-0.0	0.0	0.0	9.223335708629812e-11	-0.0	0.0	-0.0	-0.0	0.0	0.0	-0.0	-0.0	-0.0	0.0	0.0	-0.0	0.0	-0.0	-0.0	0.0	0.0	1.98357086520814e-05	0.0	-0.0
cg07638857	-0.0	0.0	-0.0	-0.0	0.0	0.0	0.0	0.0	-0.0	-0.0	-0.0	0.0	0.0	-0.0	-0.0	-0.0	0.0	0.0	-0.0	-6.860810439763242e-12	-0.0	-0.0	-1.046126148846064e-05	0.0	-0.0	0.0	-0.0	-0.0	0.0	0.0	-0.0	-0.0	-0.050284445978300854	0.0	0.0	0.0	-0.0	-0.0	-0.0	-0.0	-0.0	0.0	0.0	0.0	0.0	0.0	2.6484874961257175e-11	-0.0	-0.0	0.0	0.0	0.0	-0.0	-0.0	-0.0	-0.0	0.016847097373296708	-0.0	-0.0	0.0	0.00043230805545237317	0.0	-0.0	-0.0	1.7330484679611162e-05	-0.0	0.0
ch.10.126055195	-0.0	-0.0	-0.0	-0.0	-0.0	0.0	-0.0	-0.0	0.0	-0.0	-0.0	-0.0	-0.0	-0.0	-0.0	0.0	-0.0	0.0	-0.0	2.920367984914223e-11	-0.0	0.0	-5.436468110166344e-06	0.0	0.0	-0.0	0.0	0.0	0.0	-0.0	-0.0	0.0	-0.0	0.0	0.0	-0.0	0.0	-0.0	-0.0	0.0	-0.0	-0.0	0.0	0.0	-0.0	0.0	-5.985045210606988e-11	0.0001371008921894452	-0.0	-0.0	0.0	0.0008381446176931032	-0.0	-0.0	0.0	0.0	0.012602719800810666	0.0	0.0	0.0	0.0	-0.0	0.0	0.0	5.734644848931892e-05	0.0	0.0
cg21137897	-0.0	0.0	0.0	-0.0	0.0	0.0	0.0	0.0	0.0	-0.0	-0.0	-0.0	-0.0	-0.0	0.0	0.0	0.0	0.0	0.0	-2.2316483902434596e-12	0.0	0.0	-1.1369650254576913e-05	-0.0	0.0	-0.0	-0.0	-0.0	0.0	-0.0	-0.0	0.0	-0.2523305019052046	0.0	-0.0	-0.0	-0.0	0.0	0.0	0.0	-0.0	0.0	0.0	0.0	0.0	-0.0	2.4544433029696782e-11	-0.0	0.0	0.0	-0.0	0.0	0.0	-0.0	-0.0	0.0	-0.0	0.0	-0.0	0.0	0.0	-0.0	0.0	0.0	1.585409961742295e-05	-0.0	0.0
cg23553912	0.0	-0.0	0.0	0.0	-0.0	0.0	-0.0	-0.0	0.0	-0.0	-0.0	-0.0	0.0	-0.0	-0.0	-0.0	-0.0	0.0	-0.0	-1.0183410410994623e-11	-0.0	-0.0	6.089564888548524e-06	-0.0	0.0	0.0	-0.0	-0.0	0.0	-0.0	-0.0	-0.0	0.004687571551857859	-0.0	-0.0	-0.0	0.0	0.0	0.0	-0.0	-0.0	-0.0	-0.0	0.0	-0.0	-0.0	-2.9386460537600685e-13	0.0	-0.0	-0.0	0.0	-0.0	-0.0	-0.0	-0.0	0.0	0.004281158956418287	-0.0	-0.0	-0.0	0.0	0.0	0.0	0.0	-0.00011151583302201768	-0.0	-0.0
cg02163992	-0.0	0.0	-0.0	-0.0	0.0	0.0	0.0	-0.0	0.0	-0.0	-0.0	-0.0	-0.0	-0.0	-0.0	-0.0	-0.0	-0.0	0.0	2.6733268535947e-11	-0.0	0.0	-8.777039381840927e-06	-0.0	-0.0	-0.0	-0.0	-0.0	0.0	0.0	-0.0	-0.0	-0.2505824258443845	0.0	0.0	0.0	-0.0	-0.0	0.0	-0.0	0.0	0.0	0.0	0.0	-0.0	0.0	-8.830963345078255e-11	0.0	-0.0	0.0	0.0	-0.0	0.0	-0.0	0.0	0.0	0.026194434012712133	-0.0	-0.0	0.0	0.0	0.0	0.0	-0.0	5.2977558870030486e-05	-0.0	0.0
cg03849343	0.0	0.0	0.0	0.0	-0.0	0.0	-0.0	-0.0	0.0	-0.0	-0.0	0.0	0.0	0.0	0.0	0.0	-0.0	0.0	-0.0	-4.895981507037633e-12	0.0	0.0	2.2686167718605957e-05	-0.0	-0.0	-0.0	-0.0	0.0	0.0	0.0	-0.0	-0.0	0.1498721679500688	-0.0	0.0	-0.0	0.0	0.0	0.0	0.0	-0.0	0.0	0.0	-0.0	-0.0	0.0	5.7363440386198044e-11	-0.0	-0.0	-0.0	-0.0	-0.0	-0.0	0.0	-0.0	-0.0	-0.004815436136645301	-0.0	0.0	-0.0	-0.0	-0.0	0.0	0.0	1.5829953190589292e-05	0.0	-0.0
cg18691050	-0.0	-0.0	-0.0	-0.0	0.0	-0.0	-0.0	-0.0	0.0	0.0	0.0	-0.0	0.0	-0.0	-0.0	0.0	0.0	0.0	0.0	-7.412400375480833e-12	-0.0	-0.0	-1.1760402366178386e-05	-0.0	-0.0	-0.0	0.0	0.0	-0.0	-0.0	-0.0	0.0	0.0	-0.0	-0.0	-0.0	-0.0	0.0	0.0	-0.0	-0.0	-0.0	-0.0	0.0	0.0	0.0	-4.354773843322468e-11	0.0	0.0	0.0	-0.0	0.0	0.0	-0.0	0.0	-0.0	-0.0	0.0	-0.0	-0.0	0.0	0.0	0.0	-0.0	2.5136159228972185e-05	0.0	-0.0
cg18656136	-0.0	-0.0	-0.0	-0.0	-0.0	0.0	-0.0	-0.0	-0.0	0.0	0.0	0.0	0.0	0.0	0.0	-0.0	0.0	0.0	-0.0	-8.100534743232619e-12	0.0	-0.0	2.058732336224365e-05	-0.0	-0.0	-0.0	0.0	-0.0	-0.0	0.0	-0.0	-0.0	0.11075863360013298	0.0	-0.0	0.0	-0.0	0.0	-0.0	-0.0	-0.0	0.0	-0.0	-0.0	0.0	-0.0	4.2968232636392304e-11	0.0	-0.0	-0.0	-0.0	0.0	0.0	0.0	0.0	-0.0	0.01455337555445958	-0.0	0.0	-0.0	-0.0	-0.0	-0.0	0.0	-2.0283337400028908e-05	0.0	0.0
cg20951985	-0.0	0.0	-0.0	-0.0	-0.0	0.0	-0.0	-0.0	0.0	-0.0	-0.0	-0.0	-0.0	0.0	0.0	0.0	-0.0	-0.0	0.0	5.0828919199907004e-11	0.0	0.0	4.277305961633415e-06	0.0	0.0	-0.0	-0.0	0.0	0.0	0.0	-0.0	0.0	-0.0	0.0	0.0	0.0	-0.0	0.0	0.0	0.0	0.0	-0.0	-0.0	-0.0	-0.0	0.0	-1.4703222646589448e-10	-0.0	-0.0	-0.0	0.0	0.0	0.0	-0.0	-0.0	-0.0	0.0	0.0	-0.0	-0.0	-0.0	-0.0	-0.0	0.0	-9.807574631837244e-05	-0.0	-0.0
rs8025470	-0.0	0.0	0.0	-0.0	-0.0	-0.0	-0.0	-0.0	0.0	-0.0	-0.0	-0.0	-0.0	0.0	0.0	-0.0	-0.0	0.0	0.0	-1.0845324786768793e-11	0.0	-0.008324142902436488	1.0591750016582e-05	0.0	0.0	0.0	-0.011910743170396306	-0.0	0.0	0.0	-0.0	0.0	0.1281542540645775	-0.0	0.0	0.0	-0.0	-0.0	0.0	0.0	0.0	0.0	0.0	0.0	-0.0	-0.0	4.384864604902767e-11	-0.0	0.0	0.0	-0.0	-0.0	0.0	0.0	-0.0	0.0	0.016039302721919054	0.0	0.0	0.0	0.0	0.0	-0.0	-0.0	9.659281405884987e-05	0.0	0.0
cg17362171	-0.0	0.0	0.0	0.0	0.0	-0.0	0.0	0.0	0.0	0.0	0.0	0.0	0.0	0.0	0.0	0.0	0.0	-0.0	0.0	1.299573937472746e-11	-0.0	0.0	-3.5968191591948605e-06	-0.0	-0.0	0.0	-0.0	-0.0	0.0	-0.0	-0.0	0.0	-0.19248322319534716	0.0	0.0	0.0	-0.0	0.0	0.0	0.0	0.0	0.0	-0.0	0.0	0.0	-0.0	-5.6732625219841114e-11	-0.0	0.0	0.0	-0.0	-0.0	0.0	-0.0	0.0	0.0	-0.0	0.0	-0.0	0.0	-0.0	-0.0	0.0	-0.0	4.30241152837932e-06	-0.0	0.0
cg10981541	0.0	0.0	0.0	-0.0	0.0	-0.0	0.0	0.0	0.0	0.0	0.0	0.0	0.0	0.0	0.0	-0.0	-0.0	0.0	-0.0	-1.1017675458455222e-11	0.0	0.0	-2.1923760628878513e-05	-0.0	0.0	-0.0	-0.0	-0.0	0.0	-0.0	-0.0	-0.0	-0.187743352455209	0.0	0.0	0.0	-0.0	0.0	0.0	0.0	0.0	0.0	0.0	0.0	0.0	-0.0	2.162721194575989e-11	-0.0	-0.0	0.0	-0.0	-0.0	0.0	0.0	-0.0	0.0	-0.0	0.0	-0.0	0.0	0.0	-0.0	0.0	-0.0	8.561556278680955e-05	-0.0	0.0
cg25027030	0.0	-0.0	-0.0	-0.0	-0.0	0.0	-0.0	0.0	-0.0	0.0	0.0	0.0	0.0	0.0	0.0	-0.0	0.0	-0.0	-0.0	1.7758302697348246e-12	0.0	0.0	3.1622758461687112e-06	-0.0	-0.0	0.0	0.0	0.0	-0.0	0.0	0.0	0.0	0.0	-0.0	-0.0	-0.0	-0.0	-0.0	-0.0	-0.0	0.0	-0.0	0.0	-0.0	0.0	-0.0	-3.884685112648199e-12	0.0	0.0	0.0	-0.0	0.0	0.0	-0.0	0.0	0.0	0.0	0.0	0.0	0.0	-0.0	-0.0	-0.0	-0.0	-1.3444981586403188e-05	-0.0	0.0
cg23261910	-0.0	-0.0	-0.0	0.0	0.0	0.0	0.0	0.0	-0.0	0.0	0.0	0.0	0.0	0.0	0.0	-0.0	-0.0	0.0	0.0	2.250230117769698e-11	0.0	0.0	-5.926442933903757e-06	0.0	-0.0	0.0	-0.0	-0.0	0.0	0.0	-0.0	-0.0	-0.04051770058773635	-0.0	0.0	0.0	-0.0	0.0	0.0	-0.0	0.0	0.0	0.0	0.0	0.0	-0.0	-1.6473085791672233e-11	-0.0	0.0	0.0	0.0	-0.0	0.0	-0.0	0.0	-0.0	0.014375062221460564	-0.0	-0.0	0.0	0.0	-0.0	0.0	-0.0	-5.92100248950621e-05	-0.0	0.0
cg02252335	0.0	0.0	-0.0	0.0	0.0	0.0	-0.0	-0.0	-0.0	-0.0	-0.0	0.0	0.0	-0.0	-0.0	-0.0	-0.0	0.0	0.0	2.7076461149822285e-11	0.0	0.0	3.0409734320158937e-06	0.0	-0.0	0.0	-0.0	0.0	-0.0	0.0	0.0	0.0	-0.0	-0.0	0.0	0.0	0.0	-0.0	-0.0	-0.0	0.0	0.0	-0.0	0.0	-0.0	0.0	3.223507018950204e-12	-0.0	-0.0	-0.0	0.0	-0.0	0.0	0.0	-0.0	-0.0	0.0	-0.0	0.0	0.0	-0.0	-0.0	-0.0	0.0	7.18043709927597e-05	0.0	0.0
cg25360535	0.0	0.0	0.0	-0.0	-0.0	-0.0	0.0	0.0	-0.0	0.0	0.0	0.0	0.0	0.0	-0.0	0.0	-0.0	0.0	-0.0	-1.4871240240111146e-11	-0.0	-0.0	-1.0421957445520642e-05	0.0	0.0	-0.0	0.0	0.0	-0.0	-0.0	0.0	0.0	-0.008160751324866223	0.0	-0.0	-0.0	0.0	-0.0	-0.0	0.0	-0.0	-0.0	-0.0	0.0	0.0	0.0	-1.0795770386969838e-11	-0.0	-0.0	0.0	0.0	0.0	-0.0	-0.0	-0.0	0.0	0.01932080168318142	0.0	-0.0	0.0	0.0	-0.0	-0.0	0.0	-3.476206806100244e-05	0.0	-0.0
cg08864944	0.0	-0.0	0.0	-0.0	0.0	-0.0	0.0	0.0	0.0	-0.0	0.0	0.0	0.0	-0.0	0.0	0.0	0.0	-0.0	-0.0	1.3895681021914045e-11	0.0	0.0	-1.4106052310071974e-05	-0.0	0.0	-0.0	-0.0	-0.0	-0.0	-0.0	-0.0	0.0	-0.20453416800332577	0.0	-0.0	-0.0	-0.0	0.0	0.0	-0.0	0.0	0.0	0.0	0.0	0.0	-0.0	-4.0453094571645634e-11	-0.0	0.0	0.0	-0.0	-0.0	0.0	-0.0	-0.0	0.0	-0.02628616541588462	0.0	-0.0	0.0	0.0	-0.0	0.0	0.0	-4.6840570648330596e-05	-0.0	0.0
cg12199972	0.0	0.0	0.0	0.0	-0.0	0.0	-0.0	-0.0	-0.0	-0.0	-0.0	-0.0	-0.0	-0.0	-0.0	-0.0	0.0	0.0	-0.0	-3.955259938168956e-11	-0.0	-0.0	8.32735607985703e-06	-0.0	0.0	-0.0	-0.0	-0.0	0.0	0.0	0.0	0.0	0.04238760387974741	-0.0	0.0	0.0	-0.0	0.0	0.0	0.0	0.0	0.0	-0.0	-0.0	-0.0	0.0	6.742703152692892e-11	-0.0	-0.0	-0.0	-0.0	0.0	-0.0	-0.0	-0.0	-0.0	0.014886498606748384	0.0	0.0	0.0	0.0	-0.0	-0.0	-0.0	-3.2515541862010654e-05	0.0	0.0
cg07903023	0.0	-0.0	-0.0	-0.0	0.0	0.0	0.0	0.0	0.0	0.0	0.0	-0.0	-0.0	0.0	0.0	0.0	-0.0	-0.0	-0.0	2.607423509856055e-11	-0.0	0.0	3.88027782705251e-06	0.0	-0.0	0.0	0.0	0.0	0.0	-0.0	-0.0	0.0	0.08496084776454876	0.0	-0.0	0.0	0.0	-0.0	-0.0	0.0	-0.0	-0.0	0.0	0.0	0.0	-0.0	-8.041483447076762e-11	0.0	-0.0	-0.0	0.0	0.0	0.0	-0.0	0.0	0.0	-0.005268257988931101	-0.0	-0.0	-0.0	-0.0	0.0	0.0	0.0	-5.0126213064336215e-05	0.0	-0.0
ch.10.107105786	0.0	0.0	0.0	0.0	0.0	0.0	0.0	0.0	-0.0	-0.0	-0.0	-0.0	-0.0	-0.0	-0.0	0.0	0.0	-0.0	0.0	-1.4423697685443044e-12	0.0	0.0	-8.779872940207702e-06	-0.0	0.0	-0.0	-0.0	-0.0	-0.0	-0.0	-0.0	0.0	-0.10318265962205764	-0.0	-0.0	-0.0	-0.0	-0.0	0.0	0.0	-0.0	0.0	-0.0	-0.0	0.0	0.0	9.040984641941248e-12	-0.0	-0.0	0.0	0.0	0.0	0.0	0.0	-0.0	0.0	0.00982563649059349	0.0	-0.0	0.0	-0.0	-0.0	-0.0	0.0	-2.7235371118373282e-05	0.0	0.0
cg27466578	-0.0007052127079053479	-0.0	-0.0	-0.0	-0.0	-0.0	-0.0	-0.0	0.0	-0.0	-0.0	0.0	0.0	0.0	0.0	0.0	0.0	-0.0	-0.0	-1.0392258046846515e-11	0.0	-0.0	8.84742741611093e-06	0.0	-0.0	0.0	0.0	-0.0	-0.0	0.0	0.0	-0.0	0.008148655775640874	0.0	0.0	0.0	-0.0	-0.0	-0.0	0.0	-0.0	0.0	0.0	-0.0	0.0	-0.0	5.045431908546711e-11	0.0	0.0	0.0	-0.0	0.0	-0.0	0.0	0.0	-0.0	-0.014501782220551013	0.0	-0.0	-0.0	-0.0	0.0	0.0	0.0	0.00010013019249577467	-0.0	-0.0
cg18200219	0.0	0.0	0.0	-0.0	-0.0	-0.0	0.0	0.0	-0.0	0.0	0.0	0.0	-0.0	0.0	-0.0	0.0	-0.0	0.0	-0.0	2.0393814574257763e-11	0.0	0.0	2.746480680038127e-06	0.0	-0.0	0.0	-0.0	0.0	-0.0	-0.0	0.0	0.0	-0.06731514790034711	-0.0	0.0	-0.0	0.0	0.0	-0.0	0.0	0.0	0.0	0.0	-0.0	0.0	0.0	-4.7966765561650095e-11	0.0	0.0	0.0	-0.0	-0.0	-0.0	0.0	-0.0	-0.0	0.00846847513003412	-0.0	0.0	0.0	-0.0	0.0	-0.0	0.0	5.214602297096211e-05	0.0	0.0
cg18674919	0.0	-0.0	0.0	-0.0	-0.0	0.0	0.0	0.0	-0.0	-0.0	-0.0	0.0	0.0	-0.0	-0.0	0.0	0.0	0.0	0.0	1.3684296021111669e-11	-0.0	-0.0	-1.648358806994813e-05	0.0	0.0	-0.0	-0.0	-0.0	0.0	0.0	-0.0	0.0	-0.10171560659568488	0.0	0.0	-0.0	-0.0	-0.0	0.0	0.0	-0.0	0.0	-0.0	0.0	0.0	0.0	-2.4964828372096018e-11	-0.0	-0.0	-0.0	-0.0	0.0	-0.0	-0.0	-0.0	-0.0	0.024807331327790248	0.0	-0.0	-0.0	0.0	-0.0	0.0	-0.0	3.427384129269386e-05	0.0	0.0
cg15599832	0.0	-0.0	0.0	0.0	0.0	0.0	-0.0	-0.0	-0.0	0.0	0.0	0.0	0.0	-0.0	-0.0	-0.0	0.0	-0.0	0.0	-3.671457022711927e-11	-0.0	0.0	9.863303409151184e-06	-0.0	0.0	-0.0	0.0	-0.0	0.0	0.0	0.0	-0.0	0.0	-0.0	-0.0	0.0	-0.0	0.0	-0.0	-0.0	0.0	0.0	0.0	-0.0	-0.0	0.0	1.8177992054834544e-10	0.0	-0.0	-0.0	0.0	-0.0	0.0	-0.0	-0.0	0.0	-0.0	-0.0	-0.0	0.0	0.0	0.0	-0.0	-0.0	1.637363248360349e-05	-0.0	0.0
cg00262054	-0.0	-0.0	0.0	0.0	0.0	0.0	0.0	0.0	0.0	0.0	0.0	0.0	0.0	0.0	0.0	0.0	0.0	-0.0	-0.0	2.191551372430012e-11	0.0	0.0	5.215493553453412e-06	0.0	0.0	0.0	0.0	0.0	-0.0	-0.0	-0.0	-0.0	-0.058710216174864174	0.0	0.0	0.0	-0.0	0.0	-0.0	-0.0	-0.0	0.0	0.0	0.0	0.0	-0.0	-4.694648635503118e-11	-0.0	-0.0	-0.0	-0.0	-0.0	0.0	0.0	-0.0	-0.0	-0.01952002453764286	0.0	0.0	0.0	0.0	-0.0	0.0	-0.0	-2.2605736087209843e-05	0.0	0.0
cg01874466	0.0	0.0	-0.0	-0.0	0.0	0.0	-0.0	-0.0	-0.0	0.0	0.0	0.0	-0.0	0.0	0.0	0.0	0.0	-0.0	-0.0	-5.200383656357031e-13	-0.0	0.0	1.0951554137253511e-05	0.0	-0.0	-0.0	0.0	0.0	-0.0	-0.0	0.0	0.0	0.09231508143620819	0.0	-0.0	-0.0	-0.0	-0.0	-0.0	-0.0	0.0	-0.0	0.0	-0.0	0.0	-0.0	-4.4276811382244254e-11	0.0	0.0	0.0	-0.0	0.0	0.0	-0.0	0.0	-0.0	-0.028871696317945672	0.0	0.0	-0.0	-0.0	-0.0	-0.0	-0.0	7.249982485955173e-06	0.0	-0.0
cg24689895	0.0	-0.0	-0.0	0.0	0.0	-0.0	0.0	0.0	-0.0	0.0	0.0	0.0	0.0	-0.0	0.0	0.0	-0.0	-0.0	-0.0	-3.09634724053118e-11	-0.0	0.0	-1.5540104063233132e-05	0.0	0.000727791136325005	-0.0	0.0	0.0	0.0	-0.0	-0.0	-0.0	-0.18469903875915106	-0.0	-0.0	-0.0	0.0	0.0	-0.0	-0.0	0.0	-0.0	0.0	0.0	0.0	-0.0	9.742239812524082e-11	-0.0	-0.0	-0.0	0.0	0.0	0.0	-0.0	0.0	0.0	0.0071692105853381595	0.0	-0.0	0.0	0.0	-0.0	-0.0	0.0	-7.045423289701835e-05	0.0	-0.0
cg04302946	0.0	-0.0	-0.0	-0.0	0.0	-0.0	-0.0	-0.0	0.0	0.0	0.0	0.0	0.0	0.0	0.0	0.0	-0.0	0.0	-0.0	-4.9498586812251064e-11	0.0	0.0	1.2544304871218196e-05	0.0	-0.0	-0.0	0.0	0.0	-0.0	-0.0	-0.0	-0.0	-0.03521954739093887	0.0	-0.0	-0.0	0.0	0.0	-0.0	-0.0	-0.0	-0.0	-0.0	-0.0	-0.0	0.0	1.6744159801035038e-10	0.0	-0.0	-0.0	-0.0	0.0	0.0	0.0	0.0	-0.0	0.003061280897672606	0.00537097742345079	0.0	0.0	0.0	-0.0	0.0	-0.0	4.654457163563413e-05	0.0	0.0
cg20323988	-0.0	-0.0	-0.0	-0.0	0.0	0.0	-0.0	0.0	-0.0	-0.0	-0.0	0.0	-0.0	0.0	0.0	0.0	0.0	-0.0	-0.0	3.32685783638066e-12	0.0	-0.0	6.206086871678237e-06	0.0	0.0	0.0	0.0	0.0	-0.0	-0.0	0.0	0.0	0.0	-0.0	-0.0	-0.0	0.0	-0.0	-0.0	0.0	-0.0	-0.0	-0.0	-0.0	0.0	0.0	1.3243979697510668e-12	-0.0	0.0	0.0	0.0	0.0	0.0	0.0	-0.0	-0.0	-0.037879736009244123	0.0	-0.0	-0.0	-0.0	-0.0	-0.0	0.0	-0.00011086953783435206	0.0	-0.0
cg26449680	-0.0	-0.0	0.0	-0.0	0.0	0.0	0.0	0.0	0.0	-0.0	-0.0	-0.0	-0.0	-0.0	-0.0	0.0	0.0	0.0	0.0	1.533542514700453e-11	0.0	-0.0	-1.1259615523526017e-05	-0.0	0.0	-0.0	-0.0	-0.0	0.0	0.0	-0.0	0.0	-0.2370856720642393	0.0	0.0	-0.0	-0.0	0.0	0.0	0.0	-0.0	0.0	0.0	0.0	0.0	-0.0	-4.5817743833056114e-11	-0.0	-0.0	-0.0	-0.0	-0.0	-0.0	-0.0	-0.0	0.0	-0.017702703940531618	0.0	-0.0	-0.0	0.0	-0.0	0.0	0.0	-4.65846378790653e-06	-0.0	0.0
cg01556773	-0.0	-0.0	-0.0	-0.0	0.0	0.0	0.0	0.0	0.0	-0.0	-0.0	0.0	0.0	-0.0	-0.0	0.0	-0.0	0.0	-0.0	8.081780241492077e-12	0.0	-0.0	6.09277532762389e-06	0.0	-0.0	0.0	-0.0	-0.0	0.0	0.0	-0.0	-0.0	-0.0	0.0	-0.0	-0.0	0.0	-0.0	-0.0	0.0	-0.0	0.0	-0.0	-0.0	-0.0	0.0	-6.1458674512322585e-12	0.0	-0.0	-0.0	-0.0	0.0	0.0	-0.0	0.0	0.0	0.0	0.0	-0.0	0.0	0.0	-1.562816834939942e-06	-0.0	0.0	4.1688944899433536e-05	0.0	0.0
cg02370264	-0.0	0.0	-0.0	0.0	0.0	-0.0	0.0	0.0	-0.0	0.0	0.0	-0.0	-0.0	-0.0	-0.0	0.0	-0.0	0.0	-0.0	1.6937821190388204e-11	-0.0	-0.0	1.6186501958617179e-06	0.0	0.0	-0.0	-0.0	0.0	0.0	0.0	-0.0	-0.0	0.0	-0.0	-0.0	-0.0	0.0	-0.0	-0.0	0.0	0.0	-0.0	0.0	0.0	-0.0	-0.0	-2.1793746587297576e-11	0.0	-0.0	-0.0	0.0	0.0	0.0	0.0	-0.0	-0.0	0.004968327765162815	0.0	0.0	-0.0	0.0	-0.0	-0.0	0.0	-9.04344188649173e-05	-0.0	0.0
cg04313078	0.0	-0.0	0.0	-0.0	0.0	0.0	0.0	0.0	-0.0	-0.0	-0.0	0.0	0.0	0.0	0.0	0.0	0.0	0.0	0.0	1.1726981060764568e-12	0.0	-0.0	-4.437097183478738e-06	0.0	0.0	0.0	0.0	0.0	-0.0	-0.0	-0.0	-0.0	-0.040524238215102204	0.0	0.0	0.0	-0.0	0.0	-0.0	-0.0	-0.0	0.0	0.0	0.0	0.0	0.0	-4.8776765379591314e-11	-0.0	0.0	0.0	0.0	0.0	-0.0	0.0	-0.0	-0.0	0.02132413590532273	0.0	-0.0	-0.0	0.0	0.0	-0.0	-0.0	-2.047891163832123e-06	0.0	0.0
cg12857026	0.0	-0.0	-0.0	-0.0	-0.0	-0.0	-0.0	-0.0	0.0	-0.0	-0.0	0.0	0.0	0.0	0.0	0.0	-0.0	-0.0	-0.0	-1.3557322193449715e-11	0.0	0.0	1.0213484841352339e-05	0.0	-0.0	-0.0	-0.0	0.0	-0.0	-0.0	0.0	0.0	0.12486933195847236	0.0	-0.0	-0.0	-0.0	0.0	0.0	0.0	-0.0	0.0	-0.0	-0.0	0.0	0.0	3.005036052893345e-11	-0.0	0.0	0.0	0.0	0.0	-0.0	-0.0	-0.0	-0.0	-0.0348575281279535	-0.0	-0.0	0.0	0.0	-0.0	0.0	0.0	3.705093432424809e-06	0.0	0.0
cg07106169	-0.0	-0.0	-0.0	0.0	-0.0	-0.0	-0.0	0.0	-0.0	0.0	0.0	0.0	0.0	-0.0	-0.0	-0.0	-0.0	0.0	-0.0	2.3183341051558953e-11	-0.0	0.0	-2.8294073624363244e-07	0.0	0.0	-0.0	-0.0	0.0	0.0	0.0	-0.0	0.0	0.0	-0.0	0.0	-0.0	0.0	-0.0	-0.0	0.0	-0.0	-0.0	0.0	-0.0	-0.0	0.0	-7.8683485683435e-11	0.0	-0.0	-0.0	-0.0	-0.0	0.0	0.0	0.0	0.0	0.03155635653430804	-0.0	0.0	-0.0	-0.0	0.0	0.0	0.0	-2.152615772305717e-05	-0.0	-0.0
cg27238079	0.0	-0.0	-0.0	0.0	0.0	0.0	-0.0	-0.0	0.0	0.0	0.0	-0.0	-0.0	0.0	0.0	-0.0	0.0	0.0	0.0	-1.6212723139675476e-11	-0.0	0.0	1.0508149420753499e-05	-0.0	0.0	-0.0	0.0	-0.0	0.0	0.0	-0.0	-0.0	-0.0	0.0	0.0	0.0	-0.0	0.0	0.0	-0.0	0.0	-0.0	0.0	0.0	0.0	0.0	3.232585959316371e-11	-0.0	-0.0	-0.0	0.0	0.0	0.0	-0.0	0.0	-0.0	-0.0009314215766923289	0.0	0.0	0.0	0.0	-0.0	0.0	-0.0	-2.607163332515156e-06	0.0	0.0
cg18807562	-0.0	0.0	0.0	-0.0	-0.0	0.0	-0.0	-0.0	-0.0	-0.0	0.0	-0.0	-0.0	0.0	0.0	0.0	0.0	-0.0	0.0	4.1122528389576275e-12	-0.0	-0.0	1.0532863782239713e-05	0.0	0.0	-0.0	-0.0	0.0	-0.0	0.0	0.0	-0.0	0.0	-0.0	-0.0	0.0	0.0	-0.0	-0.0	-0.0	0.0	0.0	0.0	-0.0	0.0	0.0	-3.7650667033827995e-11	0.0	0.0	0.0	-0.0	-0.0	-0.0	0.0	-0.0	-0.0	-0.003571184317993943	0.0	0.0	-0.0	0.0	0.0	-0.0	-0.0	-7.690434993824347e-05	0.0	-0.0
cg22962669	0.0	-0.0	-0.0	-0.0	0.0	-0.0	0.0	0.0	-0.0	-0.0	-0.0	-0.0	-0.0	-0.0	-0.0	0.0	-0.0	-0.0	-0.0	-1.7825713906156527e-11	-0.0	0.0	9.524593430144235e-06	0.0	-0.0	-0.0	0.0	0.0	-0.0	-0.0	0.0	-0.0	-0.013255401828131386	-0.0	-0.0	-0.0	0.0	0.0	-0.0	0.0	0.0	-0.0	0.0	0.0	0.0	-0.0	4.111658066052187e-11	-0.0	-0.0	-0.0	0.0	-0.0	0.0	-0.0	0.0	0.0	0.006542871211360882	0.0	-0.0	-0.0	0.0	-0.0	-0.0	0.0	-6.335113610519405e-05	0.0	0.0
ch.12.11700128R	0.0	-0.0	-0.0	-0.0	0.0	-0.0	0.0	-0.0	-0.0	0.0	0.0	-0.0	-0.0	-0.0	0.0	0.0	-0.0	0.0	-0.0	1.4601743886739828e-11	0.0	0.0	-1.7888589487962474e-05	-0.0	-0.0	-0.0	-0.0	0.0	-0.0	-0.0	0.0	-0.0	-0.19245030133433008	0.0	0.0	0.0	0.0	-0.0	-0.0	-0.00042318350078796626	-0.0	0.0	0.0	0.0	0.0	0.0	-4.6173421169930225e-11	0.0	-0.0	-0.0	0.0	0.0	0.0	0.0	-0.0	-0.0	0.0	0.0	-0.0	0.0	-0.0	0.0	-0.0	-0.0	4.846654536247237e-05	0.0	0.0
cg08907436	0.0	-0.0	-0.0	-0.0	-0.0	0.0	0.0	0.0	0.0	-0.0	-0.0	0.0	0.0	0.0	0.0	0.0	0.0	-0.0	-0.0	-3.83689035685674e-11	0.0	0.0	-7.514461190091008e-06	0.0	-0.0	-0.0	-0.0	0.0	-0.0	-0.0	0.0	-0.0	0.0	0.0	0.0	0.0	0.0	-0.0	-0.0	0.0	-0.0	0.0	0.0	-0.0	0.0	-0.0	1.2031740143405046e-10	0.0	-0.0	-0.0	0.0	-0.0	-0.0	0.0	-0.0	0.0	0.023599562105858625	0.0	0.0	0.0	-0.0	-0.0	-0.0	0.0	4.4953199881905876e-06	0.0	0.0
cg18029197	-0.0	-0.0	0.0	0.0	-0.0	-0.0	-0.0	-0.0	-0.0	0.0	0.0	0.0	0.0	-0.0	-0.0	0.0	0.0	0.0	0.0	-1.2059889919833656e-13	0.0	-0.0	2.3408406797854005e-05	0.0	-0.0	0.0	-0.0	0.0	-0.0	-0.0	0.0	0.0	0.0	-0.0	0.0	0.0	0.0	-0.0	-0.0	-0.0	0.0	-0.0	0.0	-0.0	0.0	0.0	1.735381056343461e-11	0.0	-0.0	-0.0	0.0	-0.0	-0.0	0.0	-0.0	0.0	0.01219148130650015	-0.0	0.0	-0.0	-0.0	0.0	-0.0	0.0	1.2800230462415295e-05	0.0	-0.0
cg07917285	-0.0	-0.0	0.0	-0.0	0.0	-0.0	0.0	-0.0	0.0	-0.0	-0.0	-0.0	-0.0	-0.0	-0.0	-0.0	0.0	-0.0	0.0	2.2484827560904292e-11	-0.0	-0.0	-1.3519558810534142e-05	-0.0	0.0	0.0	-0.0	-0.0	0.0	0.0	-0.0	0.0	-0.08505558774787486	0.0	0.0	0.0	0.0	-0.0	0.0	0.0	-0.0	-0.0	0.0	0.0	0.0	0.0	-1.1649440035795187e-10	-0.0	-0.0	-0.0	0.0	0.0	0.0	-0.0	0.0	-0.0	-0.01934632425985661	0.0	0.0	0.0	0.0	0.0	-0.0	-0.0	-1.7500539736123093e-05	0.0	0.0
cg18937388	-0.0	0.0	0.0	0.0	0.0	0.0	0.0	-0.0	-0.0	0.0	0.0	-0.0	-0.0	-0.0	-0.0	0.0	-0.0	0.0	0.0	1.2839930140945107e-11	0.0	-0.0	6.484043934839577e-06	-0.0	0.0	-0.0	-0.0	-0.0	0.0	-0.0	-0.0	0.0	-0.11950923168629735	0.0	-0.0	-0.0	-0.0	0.0	0.0	-0.0	0.0	-0.0	-0.0	0.0	0.0	-0.0	-2.4124406070339187e-11	-0.0	-0.0	-0.0	-0.0	0.0	0.0	-0.0	-0.0	-0.0	-0.005997230451305424	0.0	0.0	-0.0	-0.0	0.0	-0.0	0.0	-4.501258185367397e-05	-0.0	0.0
cg09489904	0.0	0.0	0.0	-0.0	0.0	-0.0	0.0	-0.0	0.0	-0.0	-0.0	0.0	-0.0	-0.0	0.0	0.0	0.0	-0.0	0.0	6.463113316524983e-12	0.0	0.0	-1.334921577221626e-05	-0.0	0.0	-0.0	-0.0	-0.0	0.0	-0.0	-0.0	0.0	-0.21855408804568896	0.0	-0.0	0.0	-0.0	0.0	0.0	-0.0	-0.0	0.0	0.0	0.0	0.0	-0.0	-1.2623655216198687e-11	-0.0	-0.0	-0.0	-0.0	0.0	0.0	-0.0	-0.0	-0.0	-0.004926217234009901	0.0	-0.0	0.0	0.0	-0.0	0.0	0.0	7.765724239444705e-05	-0.0	0.0
cg17261675	0.0	0.0	-0.0	-0.0	0.0	0.0	0.0	0.0	-0.0	0.0	0.0	0.0	0.0	-0.0	-0.0	0.0	-0.0	-0.0	-0.0	8.001383763178854e-12	-0.0	0.0	9.758491424491126e-06	0.0	-0.0	-0.0	-0.0	-0.0	0.0	0.0	-0.0	0.0	-0.008696447896059958	0.0	-0.0	-0.0	-0.0	-0.0	-0.0	0.0	0.0	-0.0	0.0	-0.0	0.0	0.0	-5.906975655533525e-11	0.0	-0.0	-0.0	-0.0	0.0	0.0	-0.0	0.0	-0.0	0.0032866151391928527	0.0	-0.0	0.0	-0.0	0.0	-0.0	0.0	2.0478476038789608e-05	-0.0	0.0
cg09462639	-0.0	-0.0	0.0	0.0	-0.0	0.0	0.0	0.0	-0.0	-0.0	-0.0	0.0	0.0	0.0	0.0	-0.0	0.0	-0.0	0.0	-7.782517945784509e-12	-0.0	-0.0	-2.4240669618029773e-07	-0.0	-0.0	0.0	-0.0	-0.0	0.0	0.0	0.0	-0.0	-0.0	0.0	0.0	0.0	-0.0	0.0	0.0	0.0	-0.0	0.0	0.0	0.0	0.0	-0.0	1.564282458915195e-11	-0.0	-0.0	-0.0	-0.0	-0.0	-0.0	-0.0	0.0	-0.0	0.001504481278702671	0.0	-0.0	0.0	0.0	-0.0	-0.0	-0.0	-4.163783488627427e-05	-0.0	0.0
cg13808909	-0.0	-0.0	-0.0	-0.0	0.0	0.0	0.0	0.0	-0.0	0.0	0.0	-0.0	-0.0	0.0	0.0	-0.0	-0.0	0.0	0.0	8.922401237090761e-12	0.0	0.0	-5.0718875183809636e-06	0.0	0.0	0.0	0.0	0.0	-0.0	-0.0	-0.0	-0.0	-0.0	-0.0	-0.0	-0.0	0.0	-0.0	-0.0	-0.0	0.0	-0.0	0.0	-0.0	-0.0	-0.0	-3.4801305550367324e-11	0.0	0.0	0.0	0.0	0.0	-0.0	0.0	0.0	0.0	0.0	-0.0	-0.0	-0.0	-0.0	0.0	-0.0	-0.0	-3.6010777540416414e-05	0.0	-0.0
cg13921712	0.0	-0.0	-0.0	-0.0	-0.0	0.0	-0.0	-0.0	0.0	-0.0	-0.0	-0.0	0.0	-0.0	-0.0	0.0	0.0	0.0	-0.0	-6.918637718448335e-12	-0.0	-0.0	-1.3183549854477222e-05	-0.0	-0.0	-0.0	0.0	-0.0	0.0	0.0	0.0	0.0	0.0	-0.0	0.0	-0.0	0.0	-0.0	0.0	0.0022963127326434975	0.0	-0.0	-0.0	-0.0	-0.0	0.0	-5.931761163613712e-12	-0.0	-0.0	-0.0	-0.0	0.0	0.0	-0.0	0.0	0.0	0.02667437203704943	0.0	0.0	0.0	0.0	-6.0231476538586464e-05	-0.0	-0.0	-2.605805270547864e-05	0.0	0.0
cg06627548	0.0	-0.0	-0.0	-0.0	-0.0	-0.0	-0.0	-0.0	-0.0	-0.0	-0.0	0.0	0.0	0.0	0.0	0.0	0.0	-0.0	0.0	-1.48271235448722e-11	0.0	-0.0	1.932696286343964e-05	0.0	-0.0	-0.0	-0.0	0.0	-0.0	-0.0	0.0	0.0	0.11106017106697538	0.0	-0.0	-0.0	-0.0	0.0	0.0	0.0	-0.0	-0.0	-0.0	0.0	0.0	0.0	1.0915960961193819e-10	-0.0	0.0	0.0	-0.0	0.0	-0.0	0.0	-0.0	-0.0	0.0	-0.0	-0.0	-0.0	-0.0	-0.0	-0.0	0.0	1.1217388785035922e-05	-0.0	-0.0
cg09572053	-0.0	0.0	0.0	-0.0	0.0	-0.0	0.0	0.0	-0.0	0.0	0.0	-0.0	-0.0	-0.0	-0.0	-0.0	-0.0	-0.0	0.0	-3.640325612073693e-12	-0.0	-0.0	-9.210943776898407e-06	-0.0	-0.0	-0.0	-0.0	-0.0	-0.0	-0.0	-0.0	-0.0	-0.01570054189547969	-0.0	0.0	0.0	0.0	-0.0	-0.0	-0.0	0.0	-0.0	-0.0	-0.0	0.0	0.0	3.785915388054191e-11	0.0	-0.0	-0.0	-0.0	-0.0	0.0	0.0	-0.0	0.0	-0.011453646088232343	-0.0	0.0	-0.0	-0.0	0.0	-0.0	-0.0	2.6692408238576334e-05	-0.0	-0.0
cg11037627	-0.0	-0.0	-0.0	-0.0	-0.0	-0.0	-0.0	-0.0	-0.0	-0.0	-0.0	0.0	0.0	0.0	0.0	0.0	0.0	-0.0	0.0	1.683567571505978e-11	0.0	-0.0	1.6029408995615145e-05	0.0	0.0	0.0	0.0	0.0	-0.0	-0.0	0.0	-0.0	0.0	0.0	-0.0	0.0	0.0	-0.0	-0.0	-0.0	-0.0	-0.0	0.0	-0.0	-0.0	0.0	-3.445354920045076e-11	0.0	0.0	0.0	0.0	0.0	0.0	0.0	0.0	-0.0	0.013785458861886455	0.0	0.0	-0.0	-0.0	0.0	-0.0	0.0	8.360267475061788e-06	0.0	-0.0
cg10931901	0.0	0.0	-0.0	-0.0	0.0	0.0	-0.0	-0.0	-0.0	0.0	0.0	0.0	0.0	0.0	0.0	0.0	-0.0	-0.0	-0.0	-1.015625681274072e-11	0.0	0.0	1.1891175883818904e-05	0.0	-0.0	-0.0	-0.0	0.0	-0.0	-0.0	0.0	0.0	0.0	-0.0	-0.0	-0.0	0.0	-0.0	-0.0	0.0	0.0	0.0	0.0	-0.0	0.0	-0.0	4.022440392245757e-11	0.0	0.0	0.0	-0.0	-0.0	0.0	0.0	0.0	-0.0	-5.923862369072915e-05	0.0	0.0	-0.0	-0.0	-0.0	-0.0	0.0	-5.231160657894287e-07	0.0	0.0
cg04048339	-0.0	0.0	-0.0	0.0	0.0	0.0	0.0	0.0	0.0	0.0	0.0	-0.0	0.0	-0.0	-0.0	0.0	0.0	0.0	0.0	-1.0858532816813824e-11	-0.0	0.0	5.402242391353436e-06	0.0	-0.0	-0.0	-0.0	0.0	-0.0	-0.0	-0.0	0.0	-0.03313952405698009	-0.0	-0.0	-0.0	-0.0	0.0	0.0	0.0	-0.0	-0.0	0.0	0.0	0.0	-0.0	5.089853846064082e-13	-0.0	0.0	0.0	-0.0	-0.0	0.0	-0.0	0.0	0.0	0.015944167546974593	-0.0	-0.0	-0.0	-0.0	0.0	0.0	0.0	3.5072639585183486e-05	-0.0	-0.0
cg16332065	0.0	-0.0	-0.0	-0.0	-0.0	0.0	-0.0	-0.0	0.0	-0.0	-0.0	-0.0	-0.0	0.0	0.0	-0.0	0.0	0.0	0.0	1.955786854745595e-11	0.0	0.0	-2.8024228442560067e-06	-0.0	0.0	-0.0	-0.0	-0.0	0.0	0.0	-0.0	0.0	-0.0	-0.0	-0.0	-0.0	-0.0	0.0	0.0	-0.0	0.0	0.0	0.0	-0.0	0.0	-0.0	-1.566938408727333e-11	-0.0	0.0	0.0	0.0	0.0	0.0	0.0	-0.0	-0.0	0.0	0.0	-0.0	-0.0	0.0	-0.0	0.0	0.0	-4.237769993381867e-05	0.0	0.0
cg00434010	-0.0	0.0	-0.0	0.0	-0.0	-0.0	0.0	-0.0	0.0	0.0	0.0	0.0	0.0	0.0	0.0	-0.0	-0.0	0.0	-0.0	-2.5607719047155186e-11	0.0	-0.0	-1.1526145557442387e-05	-0.0	-0.0	-0.0	-0.0	-0.0	0.0	-0.0	-0.0	-0.0	-0.059816685796865186	-0.0	0.0	0.0	0.0	0.0	0.0	0.0	-0.0	0.0	-0.0	0.0	-0.0	-0.0	8.201529298351326e-11	-0.0	-0.0	-0.0	-0.0	-0.0	0.0	0.0	-0.0	0.0	0.0	-0.0	-0.0	0.0	0.0	-0.0	0.0	-0.0	2.3973464798949917e-05	-0.0	0.0
cg01165928	-0.0	-0.0	-0.0	0.0	-0.0	-0.0	-0.0	-0.0	-0.0	0.0	0.0	0.0	0.0	0.0	-0.0	-0.0	-0.0	-0.0	0.0	1.0302753284996749e-11	0.0	-0.0	1.4894084545409541e-05	0.0	-0.0	0.0	0.0	0.0	0.0	0.0	-0.0	-0.0	0.005618867958327721	-0.0	0.0	0.0	-0.0	0.0	0.0	0.0	-0.0	-0.0	-0.0	-0.0	0.0	0.0	-2.571185486901821e-11	-0.0	0.0	-0.0	-0.0	0.0	-0.0	0.0	0.0	-0.0	-0.013741213167882791	-0.0	0.0	-0.0	-0.0	-0.0	0.0	-0.0	-1.2065355727540446e-05	-0.0	-0.0
cg16194202	-0.0	0.0	0.0	0.0	0.0	-0.0	0.0	0.0	0.0	0.0	0.0	-0.0	-0.0	0.0	0.0	-0.0	0.0	0.0	-0.0	-4.013668634877064e-12	0.0	-0.0	1.8675872414237785e-05	-0.0	-0.0	-0.0	-0.0	-0.0	0.0	0.0	0.0	0.0	-0.0	-0.0	0.0	0.0	-0.0	0.0	0.0	-0.0	0.0	0.0	0.0	-0.0	-0.0	0.0	-4.861199640783563e-12	-0.0	0.0	0.0	0.0	-0.0	0.0	0.0	-0.0	-0.0	0.01491104279433861	0.0	-0.0	-0.0	-0.0	0.0	0.0	-0.0	4.745931610225036e-06	-0.0	0.0
cg14829360	0.0	-0.0	0.0	-0.0	-0.0	-0.0	-0.0	-0.0	0.0	0.0	-0.0	0.0	0.0	0.0	0.0	0.0	-0.0	-0.0	-0.0	-2.3607428213600835e-11	0.0	-0.0	3.408796751983599e-05	0.0	-0.0	0.0	0.0	0.0	-0.0	-0.0	0.0	0.0	0.0	0.0	-0.0	-0.0	0.0	0.0	-0.0	-0.0	-0.0	-0.0	0.0	-0.0	0.0	0.0	9.88733896860668e-11	0.0	0.0	0.0	0.0	-0.0	0.0	0.0	-0.0	0.0	-0.0	-0.0	-0.0	-0.0	-0.0	0.0	-0.0	0.0	-9.769543001651447e-05	0.0	-0.0
cg25919094	0.0	-0.0	-0.0	-0.0	0.0	0.0	0.0	0.0	-0.0	-0.0	-0.0	-0.0	-0.0	-0.0	-0.0	0.0	-0.0	-0.0	-0.0	3.6232913901300767e-11	-0.0	0.0	9.033924500159204e-06	0.0	-0.0	0.0	0.0	0.0	-0.0	-0.0	0.0	0.0	-0.0	0.0	-0.0	0.0	0.0	-0.0	-0.0	-0.0	0.0	-0.0	-0.0	0.0	-0.0	-0.0	-9.2670225482637e-11	0.0	0.0	-0.0	0.0	0.0	0.0	0.0	-0.0	0.0	0.01088865771297956	0.0	-0.0	-0.0	0.0	0.0	-0.0	-0.0	-4.706274074548607e-05	0.0	-0.0
cg11401784	-0.0	-0.0	0.0	0.0	-0.0	-0.0	-0.0	0.0	-0.0	0.0	0.0	0.0	0.0	0.0	0.0	-0.0	-0.0	0.0	0.0	-6.9794183317112346e-12	0.0	-0.0	4.784995721539223e-06	0.0	0.0	0.0	0.0	0.0	-0.0	-0.0	0.0	-0.0	-0.0	-0.0	0.0	0.0	0.0	0.0	-0.0	-0.0	-0.0	-0.0	0.0	-0.0	0.0	0.0	2.9748457151137894e-11	0.0	0.0	0.0	-0.0	-0.0	-0.0	0.0	-0.0	-0.0	0.0	-0.0	0.0	-0.0	-0.0	0.0	0.0	-0.0	-3.056773366445948e-05	0.0	-0.0
cg13341470	-0.0	-0.0	-0.0	-0.0	-0.0	0.0	-0.0	0.0	-0.0	0.0	0.0	0.0	0.0	0.0	0.0	0.0	-0.0	0.0	-0.0	1.7292144586512332e-11	0.0	-0.0	1.4114924228226372e-05	0.0	0.0	0.0	-0.0	0.0	-0.0	-0.0	0.0	-0.0	0.0	-0.0	-0.0	-0.0	-0.0	0.0	-0.0	0.0	0.0	0.0	0.0	-0.0	0.0	0.0	-5.444902494824562e-11	-0.0	-0.0	-0.0	0.0	0.0	0.0	0.0	0.0	-0.0	-0.0	0.0	0.0	0.0	-0.0	-0.0	-0.0	0.0	2.132091986188911e-05	0.0	-0.0
cg04922803	0.0	0.0	0.0	0.0	0.0	0.0	-0.0	-0.0	0.0	0.0	0.0	0.0	-0.0	0.0	0.0	-0.0	-0.0	0.0	-0.0	-1.5888602018367116e-11	0.0	0.0	-1.6756510612376007e-06	-0.0	0.0	-0.0	-0.0	0.0	0.0	0.0	-0.0	0.0	0.13726083361368527	-0.0	-0.0	-0.0	0.0	0.0	0.0	-0.0	0.0	-0.0	0.00338698157859931	-0.0	0.0	-0.0	4.2194034290361424e-11	-0.0	0.0	0.0	0.0	-0.0	0.0	0.0	-0.0	0.0	-0.004451124863395391	-0.0	-0.0	-0.0	0.0	0.0	0.0	0.0	1.5638697748592908e-05	-0.0	-0.0
cg12599168	0.0	-0.0	-0.0	0.0	-0.0	0.0	-0.0	-0.0	-0.0	0.0	0.0	-0.0	-0.0	0.0	0.0	-0.0	-0.0	0.0	0.0	-1.068086757908076e-11	-0.0	0.0	1.66196252222273e-05	-0.0	0.0	0.0	0.0	0.0	-0.0	0.0	0.0	-0.0	0.2265829186076828	-0.0	0.0	0.0	0.0	-0.0	-0.0	-0.0	-0.0	-0.0	0.0	-0.0	-0.0	0.0	2.8791818144235798e-11	0.0	-0.0	-0.0	0.0	-0.0	-0.0	0.0	-0.0	-0.0	0.0	-0.0	0.0	-0.0	-0.0	0.0	-0.0	0.0	9.933710752701233e-06	0.0	-0.0
cg01933138	0.0	-0.0	-0.0	0.0	-0.0	0.0	-0.0	-0.0	-0.0	0.0	0.0	-0.0	-0.0	-0.0	-0.0	0.0	-0.0	-0.0	0.0	1.0109323458266442e-11	0.0	0.0	2.955705195544101e-06	0.0	0.0	0.0	0.0	0.0	-0.0	0.0	0.0	-0.0	0.21751938065931997	-0.0	0.0	0.0	0.0	-0.0	-0.0	-0.0	-0.0	-0.0	0.0	-0.0	-0.0	0.0	-2.3351987226382902e-11	-0.0	-0.0	-0.0	0.0	-0.0	-0.0	0.0	-0.0	0.0	0.007759098015310822	-0.0	0.0	-0.0	-0.0	0.0	-0.0	0.0	-2.741152958980313e-05	-0.0	-0.0
cg15889797	-0.0	-0.0	0.0	-0.0	-0.0	0.0	-0.0	-0.0	-0.0	0.0	0.0	-0.0	-0.0	0.0	0.0	-0.0	0.0	0.0	0.0	5.29111517034594e-13	0.0	-0.0	2.3236453712522833e-05	0.0	-0.0	-0.0	-0.0	0.0	-0.0	0.0	0.0	-0.0	0.0	-0.0	0.0	0.0	0.0	0.0	-0.0	0.0	0.0	-0.0	0.0	-0.0	0.0	0.0	-3.244528330623438e-11	0.0	0.0	0.0	-0.0	-0.0	-0.0	-0.0	-0.0	-0.0	0.007226488239203361	0.0	0.0	0.0	-0.0	0.0	0.0	-0.0	3.5268612574014695e-05	0.0	-0.0
cg26124217	-0.0	0.0	-0.0	-0.0	-0.0	-0.0	0.0	-0.0	0.0	0.0	-0.0	-0.0	-0.0	-0.0	-0.0	0.0	0.0	0.0	0.0	-4.003105299186618e-11	0.0	-0.0	-7.913182748053479e-07	-0.0	-0.0	0.0	-0.0	-0.0	0.0	0.0	-0.0	-0.0	0.0	-0.0	-0.0	-0.0	-0.0	0.0	0.0	-0.0	0.0	0.0	0.0	0.0	0.0	-0.0	1.659138473643818e-10	-0.0	-0.0	-0.0	-0.0	-0.0	-0.0	0.0	-0.0	0.0	-0.005940861492441507	-0.0	-0.0	-0.0	-0.0	0.0	-0.0	0.0	1.9189374617207777e-05	-0.0	-0.0
rs8037790	0.0	0.0	0.0	-0.0	0.0	0.0	0.0	-0.0	-0.0	-0.0	-0.0	-0.0	-0.0	-0.0	-0.0	0.0	0.0	-0.0	0.0	-4.5161688657146265e-12	-0.0	0.0	-2.598887888190071e-05	-0.0	0.0	-0.0	-0.0	-0.0	-0.0	-0.0	-0.0	-0.0	-0.0	0.0	-0.0	0.0	0.0	-0.0	-0.0	-0.0	0.0	0.0	-0.0	0.0	0.0	-0.0	-1.9505129591250366e-11	0.0	0.0	-0.0	0.0	0.0	-0.0	-0.0	-0.0	0.0	-0.0077971701572839835	-0.0	0.0	-0.0	0.0	0.0	-0.0	-0.0	-1.4542953830635029e-05	-0.0	0.0
cg15144984	0.0	-0.0	0.0	-0.0	0.0	0.0	0.0	0.0	-0.0	-0.0	-0.0	-0.0	-0.0	-0.0	-0.0	-0.0	-0.0	-0.0	0.0	2.3982049940213006e-11	-0.0	0.0	-2.5545764912224987e-05	-0.0	-0.0	-0.0	0.0	0.0	-0.0	-0.0	0.0	0.0	-0.07456161455074113	0.0	-0.0	-0.0	0.0	-0.0	-0.0	-0.0	-0.0	-0.0	-0.0	0.0	0.0	0.0	-9.633184295746127e-11	0.0	-0.0	-0.0	0.0	0.0	0.0	-0.0	0.0	-0.0	-0.022096885741060498	0.0	0.0	0.0	0.0	-0.0	-0.0	-0.0	8.395995738684872e-06	0.0	0.0
cg24647031	0.0	-0.0	-0.0	-0.0	0.0	0.0	0.0	0.0	-0.0	-0.0	0.0	0.0	0.0	-0.0	-0.0	0.0	-0.0	0.0	-0.0	5.402519190127199e-11	-0.0	0.0	-3.433284717033815e-06	0.0	-0.0	0.0	-0.0	0.0	-0.0	-0.0	0.0	0.0	0.0	0.0	-0.0	0.0	0.0	-0.0	-0.0	-0.0	-0.0	-0.0	0.0	0.0	-0.0	-0.0	-1.7033053612458753e-10	0.0	-0.0	-0.0	0.0	0.0	0.0	-0.0	-0.0	-0.0	0.008750543712237558	0.0	0.0	0.0	0.0	0.0	-0.0	0.0	4.906868834261264e-05	0.0	-0.0
cg05341330	-0.0	0.0	0.0	-0.0	-0.0	-0.0	0.0	0.0	0.0	-0.0	-0.0	-0.0	-0.0	-0.0	-0.0	0.0	0.0	0.0	0.0	-3.941581360851469e-12	0.0	-0.0	-2.7888117298687732e-05	-0.0	0.0	0.0	-0.0	-0.0	0.0	0.0	-0.0	-0.0	-0.06623111354691147	-0.0	0.0	-0.0	-0.0	-0.0	0.0	0.0	-0.0	0.0	0.0	0.0	0.0	-0.0	2.6263310334217977e-11	-0.0	0.0	0.0	0.0	-0.0	-0.0	-0.0	-0.0	0.0	0.007522300776870261	0.0	-0.0	-0.0	0.0	-0.0	-0.0	0.0	4.4309195827771464e-05	-0.0	-0.0
cg09134760	-0.0	0.0	-0.0	0.0	0.0	-0.0	0.0	0.0	0.0	0.0	0.0	0.0	0.0	-0.0	0.0	0.0	0.0	0.0	0.0	-3.356390479758443e-11	-0.0	0.0	-1.131286405930291e-05	-0.0	0.0	0.0	-0.0	-0.0	0.0	0.0	-0.0	-0.0	-0.18489165456172554	0.0	0.0	0.0	-0.0	0.0	0.0	-0.0	-0.0	0.0	0.0	0.0	0.0	-0.0	8.680229049213442e-11	0.0	0.0	0.0	0.0	-0.0	-0.0	-0.0	0.0	0.0	0.040670842524885974	-0.0	-0.0	0.0	0.0	0.0	0.0	0.0	2.833769903578273e-06	-0.0	-0.0
cg04064701	-0.0	-0.0	-0.0	-0.0	-0.0	-0.0	-0.0	-0.0	-0.0	-0.0	-0.0	-0.0	-0.0	-0.0	-0.0	-0.0	0.0	-0.0	-0.0	-2.266985879430806e-11	0.0	0.0	-1.7106692884788575e-06	0.0	0.0	0.0	0.0	0.0	-0.0	-0.0	0.0	-0.0	0.06269904929552778	0.0	-0.0	0.0	0.0	-0.0	-0.0	-0.0	-0.0	-0.0	0.0	-0.0	0.0	0.0	4.3136173902130117e-11	0.0	-0.0	-0.0	0.0	0.0	-0.0	0.0	0.0	-0.0	-0.013911193213998174	-0.0	0.0	-0.0	-0.0	0.0	-0.0	0.0	1.0695886747393231e-05	-0.0	-0.0
cg13550263	0.0	-0.0	0.0	0.0	-0.0	0.0	0.0	0.0	-0.0	-0.0	-0.0	0.0	0.0	0.0	0.0	-0.0	0.0	0.0	0.0	6.745726689692863e-12	0.0	-0.0026898211143542797	2.3065001725668833e-05	0.0	0.0	0.0	0.0	0.0	-0.0	-0.0	0.0	0.0	0.01749977293550366	0.0	-0.0	-0.0	-0.0	-0.0	-0.0	-0.0	0.0	0.0	-0.0	-0.0	-0.0	0.0	6.0111869985714484e-12	-0.0	0.0	-0.0	0.0	0.0	0.0	0.0	-0.0	-0.0	0.003999234733551833	0.0	0.0	0.0	-0.0	-0.0	-0.0	-0.0	-6.0973407786064045e-05	0.0	0.0
cg15642292	-0.0	-0.0	0.0	-0.0	0.0	0.0	-0.0	-0.0	0.0	-0.0	-0.0	-0.0	-0.0	0.0	0.0	-0.0	-0.0	0.0	-0.0	1.3742189149066037e-11	0.0	-0.0	7.223054132923071e-06	-0.0	0.0	-0.0	-0.0	-0.0	-0.0	-0.0	-0.0	-0.0	0.019918053750098374	-0.0	-0.0	0.0	-0.0	0.0	0.0	-0.0	-0.0	-0.0	0.0	-0.0	-0.0	-0.0	-2.5446207334733425e-11	0.0	-0.0	0.0	-0.0	-0.0	0.0	0.0	-0.0	0.0	-0.0	-0.0	0.0	-0.0	-0.0	0.0	0.0	0.0	-1.3242108677739074e-05	-0.0	-0.0
cg03174541	-0.0	0.0	0.0	0.0	0.0	-0.0	0.0	0.0	0.0	-0.0	0.0	-0.0	-0.0	0.0	0.0	-0.0	0.0	0.0	-0.0	-6.291883573862509e-12	-0.0	-0.0	-1.2497573723126667e-05	-0.0	0.0	0.0	-0.0	-0.0	0.0	0.0	-0.0	-0.0	-0.16532641321384786	-0.0	-0.0	-0.0	-0.0	0.0	0.0	0.0	0.0	0.0	0.0	0.0	0.0	-0.0	-1.7662067917645515e-11	-0.0	0.0	0.0	0.0	-0.0	-0.0	-0.0	-0.0	0.0	-0.016972155075255308	-0.0	-0.0	-0.0	0.0	0.0	0.0	-0.0	-8.401250122112111e-05	-0.0	-0.0
cg00837925	-0.0	-0.0	-0.0	-0.0	0.0	-0.0	-0.0	-0.0	-0.0	-0.0	0.0	-0.0	-0.0	0.0	-0.0	0.0	-0.0	-0.0	-0.0	-7.023257955159251e-12	-0.0	0.0	1.4942142395864082e-05	0.0	0.0	-0.0	0.0	0.0	-0.0	-0.0	0.0	-0.0	-0.0	0.0	0.0	0.0	0.0	-0.0	-0.0	0.0	0.0	-0.0	0.0	-0.0	0.0	0.0	4.144377886019818e-12	0.0	0.0	0.0	0.0	0.0	0.0	0.0	0.0	-0.0	0.005751984696429816	0.0	0.0	0.0	-0.0	-0.0	-0.0	0.0	-7.857843843193454e-07	0.0	-0.0
cg04605532	0.0	0.0	0.0	0.0	0.0	-0.0	0.0	0.0	0.0	-0.0	-0.0	-0.0	0.0	-0.0	0.0	-0.0	0.0	0.0	0.0	2.8977068647372247e-12	-0.0	-0.0	-1.7450261025249498e-05	-0.0	-0.0	-0.0	-0.0	-0.0	0.0	0.0	-0.0	-0.0	-0.20098454590773793	0.0	0.0	-0.0	-0.0	0.0	0.0	0.0	0.0	0.0	0.0	0.0	0.0	-0.0	9.791092013761965e-12	-0.0	-0.0	0.0	0.0	-0.0	0.0	-0.0	-0.0	0.0	-0.0032018256736901156	0.0	-0.0	0.0	0.0	-0.0	0.0	-0.0	4.325736738336015e-05	-0.0	0.0
cg09387543	0.0	0.0	0.0	0.0	-0.0	-0.0	0.0	-0.0	-0.0	-0.0	-0.0	-0.0	-0.0	-0.0	-0.0	-0.0	0.0	-0.0	0.0	-2.7436155286019014e-11	-0.0	-0.0	-1.6252149961518185e-05	-0.0	0.0	-0.0	-0.0	-0.0	0.0	0.0	-0.0	-0.0	-0.0	-0.0	-0.0	-0.0	0.0	-0.0	0.0	-0.0	0.0	0.0	0.0	-0.0	0.0	0.0	3.549878778045822e-11	-0.0	-0.0	0.0	-0.0	-0.0	-0.0	-0.0	0.0	0.0	-0.003707559032095281	-0.0	0.0	0.0	0.0	0.0	-0.0	-0.0	-5.805143568991e-05	0.0	0.0
cg21221557	0.0	-0.0	0.0	0.0	0.0	0.0	-0.0	0.0	-0.0	0.0	0.0	0.0	0.0	0.0	0.0	0.0	0.0	0.0	-0.0	-2.1110539937478895e-11	0.0	0.0	1.9973715225832505e-05	0.0	0.0	0.0	0.0	0.0	-0.0	-0.0	0.0	-0.0	0.12461619630405929	-0.0	-0.0	0.0	-0.0	-0.0	-0.0	0.0	0.0	0.0	0.0	-0.0	0.0	-0.0	3.1231910597401214e-11	-0.0	0.0	0.0	0.0	-0.0	-0.0	0.0	0.0	-0.0	0.0	0.0	-0.0	-0.0	0.0	-0.0	-0.0	-0.0	1.711261901266402e-05	0.0	-0.0
rs4561508	-0.0	0.0	-0.0	-0.0	0.0	-0.0	0.0	0.0	-0.0	0.0	0.0	0.0	0.0	0.0	0.0	-0.0	0.0	-0.0	0.0	-3.3189805541912123e-12	-0.0	-0.0	-1.2543284402720685e-05	-0.0	-0.0	0.0	-0.0	-0.0	0.0	0.0	-0.0	-0.0	0.0	-0.0	0.0	-0.0	0.0	-0.0	-0.0	-0.0	0.0	-0.0	-0.0	-0.0	-0.0	0.0	-4.386987895919047e-12	0.0	0.0	0.0	-0.0	-0.0	0.0	0.0	0.0	-0.0	-0.00248802976548176	-0.0	0.0	0.0	-0.0	-0.0	-0.0	-0.0	5.5784252779575056e-05	0.0	0.0
cg26693614	0.0	0.0	0.0	0.0	0.0	0.0	-0.0	0.0	-0.0	0.0	0.0	-0.0	-0.0	0.0	0.0	0.0	-0.0	0.0	0.0	-1.375044728337087e-11	0.0	-0.0	-4.897841746048502e-06	-0.0	0.0	-0.0	-0.0	-0.0	0.0	-0.0	-0.0	-0.0	-0.0	0.0	-0.0	-0.0	0.0	-0.0	-0.0	-0.0	0.0	0.0	-0.0	-0.0	-0.0	-0.0	6.666678650839873e-11	0.0	0.0	-0.0	-0.0	-0.0	-0.0	-0.0	-0.0	0.0	0.0011915249062654301	-0.0	-0.0	0.0	0.0	0.0	-0.0	-0.0	-2.3521323365619306e-05	-0.0	0.0
cg07283616	-0.0	0.0	-0.0	0.0	0.0	-0.0	0.0	0.0	0.0	-0.0	-0.0	-0.0	-0.0	-0.0	-0.0	-0.0	-0.0	0.0	0.0	-2.0731760073559473e-11	0.0	0.0	-1.2472622818004647e-05	0.0	0.0	0.0	-0.0	0.0	-0.0	-0.0	-0.0	-0.0	-0.030554847762488638	0.0	-0.0	0.0	-0.0	-0.0	-0.0	-0.0	-0.0	-0.0	-0.0	0.0	-0.0	0.0	6.007508344826184e-11	0.0	0.0	0.0	0.0	-0.0	-0.0	0.0	-0.0	0.0	-0.0	-0.0	-0.0	-0.0	-0.0	0.0	0.0	-0.0	7.374740216781909e-05	-0.0	-0.0
cg00063174	-0.0	-0.0	-0.0	0.0	0.0	0.0	0.0	0.0	-0.0	0.0	0.0	-0.0	-0.0	-0.0	-0.0	-0.0	0.0	0.0	0.0	1.627609679415443e-11	-0.0	0.0	-6.659817791051251e-06	-0.0	0.0	-0.0	0.0	0.0	0.0	-0.0	-0.0	-0.0	-0.0	0.0	0.0	-0.0	0.0	0.0	0.0	-0.0	-0.0	-0.0	-0.0	0.0	-0.0	0.0	-6.258655189384725e-11	0.0	-0.0	-0.0	0.0	-0.0	-0.0	0.0	-0.0	-0.0	-0.008125021016295858	0.0	-0.0	-0.0	0.0	-0.0	0.0	0.0	-2.0978725775233327e-05	-0.0	-0.0
cg26543322	-0.0	-0.0	0.0	0.0	0.0	0.0	0.0	0.0	0.0	0.0	0.0	0.0	0.0	0.0	-0.0	0.0	0.0	-0.0	0.0	1.3591369399793806e-11	0.0	0.0	-8.776071076041618e-06	-0.0	0.0	0.0	0.0	0.0	-0.0	-0.0	0.0	0.0	0.074714111386604	-0.0	-0.0	-0.0	-0.0	-0.0	0.0	0.0	-0.0	-0.0	0.0	-0.0	0.0	0.0	-3.9152584793706527e-11	0.0	0.0	0.0	-0.0	-0.0	0.0	-0.0	0.0	0.0	0.023639652423363734	-0.0	-0.0	-0.0	-0.0	0.0	-0.0	0.0	-3.5723723889525366e-05	-0.0	-0.0
cg22836291	-0.0	-0.0	-0.0	0.0	0.0	-0.0	0.0	0.0	-0.0	-0.0	-0.0	0.0	-0.0	0.0	0.0	-0.0	-0.0	0.0	0.0	-9.240824764297004e-12	-0.0	0.0	-1.6790678444880487e-06	0.0	0.0	0.0	-0.0	0.0	-0.0	-0.0	-0.0	-0.0	-0.05223883424737908	0.0	0.0	0.0	0.0	0.0	-0.0	-0.0	-0.0	0.0	0.0	0.0	0.0	-0.0	5.7274546536792383e-11	0.0	0.0	0.0	0.0	0.0	-0.0	-0.0	-0.0	-0.0	-0.020120573536052396	0.0	0.0	0.0	0.0	-0.0	0.0	-0.0	4.763420750524144e-05	0.0	-0.0
cg19142740	0.0	-0.0	-0.0	-0.0	0.0	0.0	0.0	0.0	0.0	-0.0	-0.0	0.0	0.0	-0.0	-0.0	0.0	0.0	0.0	-0.0	-1.0657446788899935e-11	0.0	-0.0	-5.1297469283004224e-06	0.0	-0.0	0.0	0.0	0.0	-0.0	-0.0	-0.0	-0.0	0.0	-0.0	-0.0	-0.0	0.0	-0.0	-0.0	-0.0	-0.0	-0.0	-0.0	0.0	-0.0	-0.0	4.4277335453690304e-11	0.0	-0.0	-0.0	0.0	-0.0	-0.0	0.0	-0.0	0.0	-0.0	-0.0	-0.0	-0.0	0.0	-0.0	-0.0	0.0	-5.24579443978254e-06	-0.0	-0.0
cg20810131	0.0	0.0	0.0	0.0	-0.0	0.0	-0.0	-0.0	0.0	-0.0	0.0	0.0	0.0	-0.0	-0.0	0.0	-0.0	0.0	0.0	1.7057186908174582e-11	-0.0	-0.0	7.068069267396953e-06	-0.0	-0.0	-0.0	-0.0	-0.0	0.0	-0.0	-0.0	0.0	-0.0	0.0	0.0	0.0	-0.0	0.0	0.0	-0.0	-0.0	0.0	-0.0	-0.0	0.0	-0.0	-6.783262631552072e-11	-0.0	0.0	0.0	-0.0	0.0	-0.0	-0.0	0.0	-0.0	0.0	0.0	-0.0	0.0	0.0	-0.0	0.0	-0.0	8.214074243667354e-05	0.0	0.0
cg12132133	-0.0	0.0	0.0	0.0	0.0	0.0	0.0	0.0	0.0	-0.0	-0.0	-0.0	-0.0	-0.0	0.0	-0.0	0.0	-0.0	0.0	1.5234192637081953e-11	-0.0	0.0	-2.3249172838351694e-05	-0.0	0.0	-0.0	-0.0	-0.0	0.0	0.0	-0.0	0.0	-0.27355651347950377	0.0	0.0	-0.0	-0.0	0.0	0.0	-0.0	-0.0	-0.0	0.0	0.0	0.0	-0.0	-4.944423547152533e-11	-0.0	0.0	0.0	0.0	-0.0	0.0	-0.0	0.0	0.0	0.0	0.0	-0.0	0.0	0.0	0.0	0.0	-0.0	1.0973439234518472e-05	-0.0	0.0
cg20777437	-0.0	0.0	0.0	0.0	0.0	-0.0	0.0	0.0	0.0	0.0	0.0	-0.0	-0.0	0.0	0.0	0.0	-0.0	0.0	-0.0	-1.4942499905189554e-11	-0.0	-0.0	-6.2698020900451946e-06	-0.0	0.0	-0.0	-0.0	-0.0	-0.0	-0.0	-0.0	0.0	-0.28445938838946694	-0.0	-0.0	-0.0	-0.0	0.0	0.0	-0.0	0.0	0.0	0.0	0.0	0.0	-0.0	7.697389157544256e-11	-0.0	0.0	0.0	-0.0	-0.0	0.0	-0.0	-0.0	0.0	-0.010673463401243553	0.0	-0.0	0.0	0.0	-0.0	0.0	-0.0	2.005872684575523e-05	-0.0	0.0
cg03857141	-0.0	0.0	-0.0	-0.0	0.0	0.0	-0.0	-0.0	0.0	-0.0	0.0	-0.0	-0.0	0.0	0.0	-0.0	0.0	-0.0	0.0	-4.579734228422408e-12	-0.0	0.0	1.4632725358801823e-06	-0.0	-0.0	-0.0	-0.0	-0.0	0.0	0.0	0.0	0.0	-0.0	0.0	0.0	0.0	-0.0	-0.0	-0.0	-0.0	0.0	0.0	0.0	-0.0	0.0	0.0	1.8785213623075693e-11	0.0	-0.0	-0.0	-0.0	0.0	0.0	0.0	0.0	-0.0	-0.0017073153085868735	0.0	0.0	0.0	0.0	0.0	-0.0	-0.0	8.114258886700654e-05	0.0	0.0
cg25267193	-0.0	0.0	-0.0	0.0	0.0	0.0	0.0	0.0	0.0	-0.0	-0.0	-0.0	-0.0	-0.0	-0.0	0.0	0.0	0.0	0.0	2.880388956209783e-14	0.0	0.0	-2.433312363770089e-05	-0.0	0.0	-0.0	-0.0	-0.0	0.0	0.0	-0.0	0.0	-0.16042760741246065	-0.0	0.0	0.0	-0.0	0.0	0.0	-0.0	0.0	0.0	-0.0	0.0	-0.0	-0.0	-2.1558089801458872e-11	-0.0	-0.0	-0.0	0.0	0.0	0.0	-0.0	-0.0	0.0	0.0037231036892992307	-0.0	-0.0	0.0	0.0	0.0	0.0	0.0	3.671652977372757e-05	-0.0	0.0
cg06591786	0.0	-0.0	-0.0	0.0	-0.0	-0.0	0.0	0.0	-0.0	0.0	0.0	0.0	0.0	-0.0	-0.0	-0.0	0.0	-0.0004965756296237075	-0.0	-2.7376927515944692e-11	0.0	0.0	5.7320187276149055e-06	0.0	-0.0	0.0	0.0	0.0	-0.0	-0.0	0.0	0.0	0.023887071625052186	-0.0	-0.0	-0.0	0.0	-0.0	0.0	0.0	-0.0	-0.0	0.0	0.0	0.0	0.0	6.731330098156016e-11	0.0	0.0	0.0	-0.0	0.0	0.0	-0.0	0.16268815003950163	-0.0	0.007093080934496713	0.0	0.0	0.0	-0.0	-0.0	-0.0	0.0	3.424921367987612e-05	0.0	-0.0
ch.2.111942477	0.0	-0.0	-0.0	-0.0	-0.0	0.0	-0.0	-0.0	-0.0	-0.0	-0.0	-0.0	-0.0	-0.0	-0.0	0.0	0.0	0.0	0.0	1.90843990979784e-11	0.0	0.0	-6.586467276973208e-06	0.0	0.0	-0.0	-0.0	-0.0	0.0	-0.0	-0.0	0.0	-0.0	0.0	0.0	0.0	0.0	-0.0	0.0	-0.0	-0.0	-0.0	-0.0	0.0	0.0	0.0	-8.150307532018147e-11	-0.0	-0.0	-0.0	0.0	0.0	0.0	0.0	-0.0	-0.0	-0.0	-0.0	-0.0	0.0	-0.0	0.0	-0.0	0.0	3.569242655807428e-05	-0.0	0.0
cg00108027	-0.0	-0.0	0.0	-0.0	-0.0	-0.0	0.0	0.0	0.0	0.0	-0.0	-0.0	-0.0	-0.0	-0.0	-0.0	-0.0	0.0	0.0	1.3124268594264045e-12	0.0	-0.0	-2.503582298531516e-05	-0.0	0.0	-0.0	0.0	-0.0	0.0	0.0	-0.0	-0.0	-0.16506092763936808	-0.0	0.0	-0.0	-0.0	0.0	0.0	0.0	-0.0	0.0	0.0	0.0	0.0	-0.0	4.391885261590635e-12	-0.0	-0.0	-0.0	0.0	-0.0	-0.0	-0.0	-0.0	0.0	0.018889967296872066	0.0	-0.0	-0.0	0.0	0.0	0.0	-0.0	-2.0265963618901807e-07	-0.0	-0.0
cg03607951	-0.0	-0.0	-0.0	0.0	0.0	0.0	0.0	0.0	0.0	-0.0	-0.0	0.0	0.0	-0.0	-0.0	-0.0	0.0	-0.0	-0.0	3.674064055010392e-11	0.0	0.0	-4.731520965754588e-06	-0.0	-0.0	0.0	-0.0	-0.0	0.0	0.0	0.0	0.0	-0.0	0.0	0.0	0.0	-0.0	0.0	0.0	0.0	-0.0	-0.0	0.0	0.0	-0.0	-0.0	-8.528072255837389e-11	-0.00039495860268875247	0.0	0.0	0.0	-0.0	0.0	0.0	0.0	0.0	0.008008005569395415	-0.0	-0.0	0.0	0.0	0.0	0.0	-0.0	4.940427076849017e-05	-0.0	0.0
cg06942637	0.0	-0.0	0.0	0.0	-0.0	0.0	0.0	0.0	0.0	0.0	0.0	-0.0	-0.0	-0.0	-0.0	0.0	0.0	-0.0	0.0	2.2108940277396916e-11	0.0	-0.0	1.4128298967748342e-05	-0.0	-0.0	0.0	-0.0	0.0	0.0	-0.0	-0.0	0.0	0.0	-0.0	-0.0	-0.0	-0.0	0.0	0.0	0.0	-0.0	-0.0	-0.0	-0.0	0.0	0.0	-6.483303012934899e-11	-0.0	0.0	-0.0	-0.0	-0.0	0.0	0.0	0.0	0.0	0.007852935326412337	-0.0	0.0	-0.0	-0.0	-0.0	-0.0	0.0	-9.414508931381444e-05	-0.0	-0.0
cg09215168	0.0	-0.0	-0.0	-0.0	0.0	0.0	-0.0	-0.0	-0.0	0.0	0.0	0.0	0.0	0.0	0.0	-0.0	-0.0	-0.0	-0.0	6.724023162449168e-12	0.0	0.0	1.5069426283571902e-05	0.0	0.0	0.0	0.0	0.0	-0.0	-0.0	0.0	0.0	0.13244893808662828	-0.0	-0.0	-0.0	0.0	-0.0	-0.0	-0.0	-0.0	-0.0	-0.0	-0.0	-0.0	0.0	1.3009758952407455e-11	0.0	-0.0	-0.0	0.0	0.0	0.0	0.0	-0.0	-0.0	-0.0029569330779369895	0.0	0.0	-0.0	-0.0	-0.0	-0.0	0.0	8.110569648250571e-06	0.0	-0.0
cg16123090	0.0	0.0	0.0	0.0	-0.0	0.0	-0.0	-0.0	-0.0	0.0	0.0	0.0	0.0	-0.0	-0.0	0.0	0.0	0.0	-0.0	9.829667844957782e-12	-0.0	-0.0	8.314135246522599e-07	0.0	0.0	0.0	-0.0	-0.0	0.0	0.0	0.0	-0.0	0.0	0.0	0.0	0.0	0.0	-0.0	-0.0	0.0	-0.0	0.0	0.0	0.0	-0.0	-0.0	-7.064402204420737e-11	-0.0	-0.0	0.0	-0.0	-0.0	-0.0	0.0	0.0	0.0	-0.0	-0.0	0.0	0.0	0.0	0.0	0.0	0.0	3.232796100862798e-05	-0.0	0.0
cg02336334	-0.0	-0.0	-0.0	0.0	-0.0	0.0	-0.0	-0.0	-0.0	0.0	0.0	0.0	-0.0	0.0	-0.0	-0.0	-0.0	-0.0	0.0	1.5788429390035184e-11	0.0	0.0	2.497812134583899e-05	0.0	0.0	-0.0	-0.0	-0.0	-0.0	-0.0	0.0	0.0	-0.0	-0.0	-0.0	-0.0	-0.0	0.0	-0.0	0.0	0.0	0.0	0.0	-0.0	0.0	0.0	-2.409737366654908e-11	-0.0	0.0	0.0	-0.0	-0.0	0.0	-0.0	0.0	-0.0	0.002746656389629879	0.0	0.0	-0.0	-0.0	0.0	-0.0	0.0	-4.516652985073897e-05	0.0	-0.0
cg00673081	-0.0	0.0	-0.0	0.0	-0.0	0.0	-0.0	0.0	0.0	-0.0	-0.0	-0.0	-0.0	-0.0	-0.0	-0.0	0.0	0.0	0.0	3.201195768285709e-11	0.0	-0.0	-3.7906217247910066e-06	-0.0	-0.0	-0.0	-0.0	-0.0	0.0	0.0	-0.0	0.0	0.07326106229805351	0.0	0.0	-0.0	-0.0	0.0	0.0	0.0	0.0	0.0	-0.0	-0.0	0.0	0.0	-1.0081522266879087e-10	-0.0	-0.0	-0.0	-0.0	0.0	1.4649853850047143	0.0	0.0	-0.0	-0.014642993187610915	0.0	0.0	-0.0	-0.0	-0.0	0.0	-0.0	7.963739145748329e-06	-0.0	-0.0
cg15065123	0.0	-0.0	-0.0	-0.0	-0.0	-0.0	0.0	0.0	-0.0	-0.0	-0.0	0.0	0.0	-0.0	-0.0	0.0	-0.0	-0.0	0.0	2.343337095649239e-11	0.0	0.0	1.0896211092919237e-05	0.0	0.0	0.0	-0.0	0.0	-0.0	-0.0	0.0	0.0	-0.0	0.0	-0.0	0.0	0.0	-0.0	-0.0	-0.0	0.0	0.0	0.0	-0.0	0.0	0.0	-8.193762520710861e-11	-0.0	-0.0	-0.0	-0.0	0.0	0.0	0.0	0.0	-0.0	0.0	0.0	0.0	-0.0	-0.0	-0.0	-0.0	0.0	2.4856288984452488e-05	0.0	-0.0
cg24221648	0.0	-0.0	-0.0	-0.0	-0.0	0.0	-0.0	-0.0	-0.0	-0.0	-0.0	-0.0	-0.0	-0.0	-0.0	-0.0	-0.0	0.0	0.0	1.3012645170957723e-11	-0.0	-0.0	-2.93337087656549e-05	-0.0	0.0	-0.0	-0.0	-0.0	-0.0	-0.0	-0.0	-0.0	-0.0	-0.0	-0.0	-0.0	0.0	-0.0	0.0	0.0	-0.0	-0.0	0.0	0.0	0.0	-0.0	-5.1037194904903874e-11	0.0	-0.0	-0.0	0.0	0.0	-0.0	-0.0	0.0	0.0	-0.0003213148127373423	0.0	0.0	0.0	0.0	0.0	0.0	-0.0	1.109347114113123e-05	-0.0	0.0
cg09638264	0.0	0.0	0.0	0.0	0.0	0.0	-0.0	-0.0	-0.0	-0.0	-0.0	0.0	0.0	0.0	0.0	-0.0	-0.0	0.0	-0.0	1.0650269679678939e-11	-0.0	0.0	-4.65642415951866e-06	-0.0	0.0	-0.0	0.0	-0.0	0.0	0.0	-0.0	0.0	-0.0	0.0	0.0	0.0	0.0	0.0	0.0	0.0	0.0	0.0	0.0	0.0	-0.0	-0.0	-4.61879288628328e-11	-0.0	-0.0	-0.0	-0.0	-0.0	0.0	-0.0	-0.0	0.0	0.028451699379075067	0.0	0.0	-0.0	0.0	-0.0	0.0	-0.0	-4.847567471059276e-05	0.0	0.0
cg15415411	-0.0	0.0	-0.0	-0.0	-0.0	-0.0	-0.0	-0.0	0.0	-0.0	-0.0	0.0	0.0	0.0	0.0	0.0	0.0	-0.0	-0.0	-3.276912327722246e-11	0.0	-0.0	2.3551763309762705e-06	0.0	0.0	-0.0	-0.0	0.0	-0.0	0.0	-0.0	-0.0	0.22591325298953094	-0.0	-0.0	-0.0	0.0	-0.0	-0.0	0.0	-0.0	-0.0	0.0	-0.0	-0.0	0.0	1.1261530714754035e-10	-0.0	-0.0	0.0	-0.0	-0.0	0.0	0.0	0.0	-0.0	0.0045664556836181825	0.0	0.0	-0.0	-0.0	0.0	-0.0	0.0	8.28578724355731e-06	-0.0	-0.0
cg13578134	-0.0	0.0	0.0	0.0	-0.0	-0.0	0.0	0.0	0.0	-0.0	0.0	0.0	-0.0	-0.0	-0.0	-0.0	-0.0	0.0	0.0	3.473626963043545e-11	-0.0	-0.0	-1.4168387012081989e-05	0.0	0.0	0.0	0.0	-0.0	0.0	-0.0	0.0	0.0	-0.009529405978293392	0.0	0.0	0.0	0.0	-0.0	0.0	0.0	-0.0	-0.0	-0.0	0.0	-0.0	0.0	-9.339666017450313e-11	0.0	-0.0	0.0	-0.0	0.0	0.0	-0.0	-0.0	-0.0	-0.043177419357536606	-0.0	0.0	0.0	-0.0	-0.0	0.0	-0.0	7.498201903911164e-05	-0.0	0.0
cg05106502	0.0	0.0	-0.0	0.0	-0.0	0.0	-0.0	-0.0	-0.0	-0.0	0.0	0.0	0.0	-0.0	-0.0	-0.0	0.0	-0.0	-0.0	8.320082727565667e-13	-0.0	-0.0	-2.3353253829553632e-06	-0.0	0.0	-0.0	0.0	-0.0	-0.0	-0.0	0.0	-0.0	0.0	0.0	0.0	0.0	-0.0	-0.0	-0.0	-0.0	-0.0	-0.0	-0.0	-0.011142289181771289	-0.0	0.0	-2.1468794789560186e-11	0.0	-0.0	0.0	-0.0	0.0	0.0	0.0	0.0	0.0	0.03456993561470708	-0.0	0.0	0.0	0.0	0.0	-0.0	-0.0	-1.9816254124448033e-06	0.0	-0.0
cg04561005	-0.0	-0.0	-0.0	-0.0	-0.0	0.0	0.0	0.0	0.0	-0.0	-0.0	-0.0	-0.0	-0.0	-0.0	0.0	0.0	0.0	0.0	-7.590526854432792e-12	0.0	0.0	-1.8456012886813541e-06	0.0	0.0	-0.0	0.0	-0.0	-0.0	-0.0	-0.0	0.0	-0.3468512492255349	0.0	0.0	0.0	-0.0	0.0	0.0	0.0	-0.0	-0.0	-0.0	0.0	0.0	-0.0	2.3823788235677942e-11	-0.0	-0.0	-0.0	0.0	0.0	-0.0	-0.0	-0.0	0.0	0.00075005488125462	0.0	-0.0	0.0	0.0	0.0	0.0	-0.0	8.23700802777459e-06	-0.0	0.0
cg03818641	-0.0	-0.0	-0.0	-0.0	0.0	-0.0	-0.0	0.0	-0.0	0.0	0.0	0.0	-0.0	0.0	-0.0	0.0	-0.0	0.0	-0.0	-1.7783439153467724e-11	-0.0	-0.0	1.5174206111821116e-05	0.0	-0.0	0.0	0.0	0.0	-0.0	-0.0	0.0	-0.0	0.0	0.0	0.0	0.0	0.0	-0.0	-0.0	0.0	0.0	-0.0	0.0	-0.0	0.0	0.0	3.637891116649905e-11	0.0	0.0	0.0	0.0	-0.0	-0.0	0.0	0.0	-0.0	0.020540309969978528	-0.0	0.0	0.0	-0.0	-0.0	-0.0	-0.0	1.26934561829181e-05	0.0	-0.0
cg05612654	-0.0	-0.0	-0.0	-0.0	0.0	0.0	0.0	0.0	0.0	0.0	0.0	0.0	0.0	0.0	0.0	-0.0	0.0	0.0	0.0	-1.3196243814914886e-11	0.0	-0.0	1.490319535342886e-05	-0.0	-0.0023286412882430776	0.0	0.0	-0.0	0.0	0.0	-0.0	-0.0	0.0	0.0	-0.0	-0.0	-0.0	-0.0	-0.0	-0.0	-0.0	-0.0	0.0	0.0	-0.0	-0.0	7.542214216443308e-12	0.0	0.0	0.0	-0.0	-0.0	0.0	-0.0	0.0	0.0	0.03747265145041614	0.0	0.0	0.0	0.0	0.0	0.0	-0.0	8.088038148523838e-05	0.0	0.0
cg00103075	-0.0	-0.0	-0.0	0.0	-0.0	-0.0	0.0	-0.0	0.0	0.0	0.0	0.0	0.0	-0.0	-0.0	-0.0	-0.0	0.0	-0.0	-3.3508428466883394e-11	-0.0	-0.0	9.339170443670447e-06	0.0	-0.0	0.0	0.0	0.0	0.0	-0.0	0.0	-0.0	-0.15372245224101228	-0.0	0.0	0.0	-0.0	0.0	0.0	0.0	-0.0	-0.0	0.0	0.0	0.0	0.0	1.1042180949821385e-10	-0.0	-0.0	-0.0	-0.0	-0.0	0.0	-0.0	0.0	-0.0	-0.0	0.0	-0.0	0.0	-0.0	-0.0	-0.0	-0.0	1.749591917278519e-05	-0.0	0.0
cg13460057	0.0	0.0	0.0	0.0	0.0	0.0	-0.0	-0.0	-0.0	0.0	0.0	-0.0	-0.0	0.0	0.0	-0.0	-0.0	0.0	0.0	2.685457100999e-11	0.0	0.0	-1.2699258537032877e-05	-0.0	-0.0	-0.0	-0.0	-0.0	0.0	-0.0	-0.0	-0.0	-0.16226980820820838	0.0	0.0	-0.0	0.0	0.0	-0.0	-0.0	-0.0	0.0	0.0	0.0	0.0	0.0	-6.128903106678433e-11	-0.0	0.0	0.0	-0.0	0.0	-0.0	0.0	-0.0	0.0	-0.024247094250237182	-0.0	-0.0	0.0	0.0	-0.0	0.0	0.0	7.81410080778515e-05	0.0	0.0
cg05666287	-0.0	-0.0	-0.0	-0.0	-0.0	0.0	0.0	0.0	0.0	0.0	0.0	-0.0	-0.0	-0.0	-0.0	0.0	0.0	-0.0	-0.0	-9.650988274262402e-12	-0.0	0.0	1.1171073289211199e-05	-0.0	-0.0	0.0	0.0	0.0	0.0	0.0	0.0	0.0	-0.0	-0.0	-0.0	-0.0	-0.0	-0.0	0.0	0.0	-0.0	-0.0	0.0	-0.0	-0.0	-0.0	-2.064010131422302e-11	0.0	-0.0	-0.0	0.0	-0.0	-0.0	-0.0	0.0	0.0	0.02039545812164901	-0.0	-0.0	-0.0	-0.0	0.0	-0.0	0.0	-4.551351406640147e-05	-0.0	-0.0
cg03033688	0.0	0.0	-0.0	0.0	0.0	0.0	0.0	0.0	-0.0	0.0	-0.0	-0.0	-0.0	0.0	0.0	-0.0	-0.0	0.0	-0.0	-1.2233027708276329e-11	-0.0	0.0	-1.4143363484670768e-05	-0.0	0.0	-0.0	-0.0	-0.0	0.0	0.0	0.0	-0.0	-0.0	0.0	-0.0	-0.0	0.0	-0.0	-0.0	-0.0	0.0	0.0	0.0	-0.0	0.0	-0.0	3.2662537213806935e-11	0.0	0.0	0.0	0.0	0.0	0.0	-0.0	-0.0	-0.0	0.0	0.0	0.0	0.0	0.0	0.0	0.0	-0.0	1.8315950016362362e-06	0.0	0.0
cg20008827	-0.0	-0.0	0.0	-0.0	-0.0	0.0	-0.0	0.0	-0.0	0.0	0.0	0.0	0.0	0.0	0.0	-0.0	0.0	0.0	-0.0	6.804572177609387e-11	-0.0	0.0	1.3177194006181286e-06	0.0	0.0	0.0	0.005272169720866418	0.0	-0.0	-0.0	-0.0	0.0	0.0	0.0	0.0	0.0	0.0	0.0	0.0	0.0	-0.0	-0.0	0.0	0.0	0.0	-0.0	-2.3573951529468145e-10	0.0	0.0	0.0	0.0	0.0	-0.0	-0.0	0.0	0.0	0.023295972770855766	0.0	-0.0	-0.0	0.0	0.0	0.0	-0.0	-7.158685253564241e-05	-0.0	-0.0
cg00795812	0.0	-0.0	-0.0	0.0	-0.0	-0.0	-0.0	-0.0	-0.0	0.0	0.0	0.0	0.0	0.0	-0.0	-0.0	-0.0	0.0	-0.0	-6.845087746160985e-13	-0.0	-0.0	1.3926274055819725e-05	0.0	-0.0	0.0	0.0	0.0	-0.0	-0.0	0.0	0.0	0.2288077246869068	0.0	-0.0	0.0	0.0	-0.0	-0.0	-0.0	-0.0	-0.0	-0.0	-0.0	-0.0	0.0	3.5372822986262745e-12	0.0	0.0	0.0	-0.0	0.0	-0.0	0.0	0.0	-0.0	0.0030095194935414785	-0.0	0.0	-0.0	-0.0	0.0	-0.0	-0.0	2.4475391963616192e-05	0.0	-0.0
cg09611679	0.0	-0.0	0.0	-0.0	0.0	-0.0	0.0	0.0	-0.0	0.0	0.0	0.0	0.0	0.0	0.0	-0.0	0.0	0.0	0.0	1.7461420278976464e-11	0.0	-0.0	-3.707299723338046e-06	0.0	0.0	0.0	0.0	-0.0	-0.0	0.0	0.0	-0.0	-0.0	0.0	0.0	0.0	-0.0	0.0	0.0	0.0	0.0	0.0	0.0	0.0	-0.0	-0.0	-4.834376802766113e-11	0.0	0.28493797080227273	0.0	0.0	-0.0	0.0	0.0	-0.0	-0.0	-0.0	-0.0	0.0	0.0	-0.0	-0.0	0.0	-0.0	4.6728616433309776e-05	0.0	0.0
cg11229399	0.0	0.0	0.0	0.0	-0.0	0.0	-0.0	-0.0	0.0	0.0	0.0	0.0	0.0	-0.0	-0.0	0.0	-0.0	-0.0	0.0	1.4675234658623858e-12	0.0	-0.0	1.538477158038347e-05	0.0	-0.0	0.0	0.0	0.0	-0.0	-0.0	-0.0	0.0	0.0	-0.0	-0.0	-0.0	-0.0	0.0	0.0	0.0	0.0	0.0	-0.0	-0.0	0.0	-0.0	1.0169311331994337e-11	0.0	-0.0	-0.0	-0.0	0.0	0.0	0.0	-0.0	0.0	-0.008429054904587065	-0.0	-0.0	-0.0	-0.0	0.0	-0.0	0.0	-1.2992889841457516e-05	-0.0	-0.0
cg13314908	-0.0	-0.0	-0.0	-0.0	0.0	-0.0	-0.0	-0.0	-0.0	-0.0	0.0	0.0	-0.0	0.0	0.0	-0.0	0.0	-0.0	-0.0	-2.9380044055856953e-11	-0.0	0.0	1.757730294373936e-05	0.0	-0.0	-0.0	-0.0	0.0	-0.0	0.0	0.0	-0.0	0.0	0.0	0.0	0.0	-0.0	-0.0	-0.0	-0.0	0.0	0.0	-0.0	-0.0	0.0	0.0	6.782262055874024e-11	-0.0	0.0	0.0	0.0	-0.0	0.0	-0.0	-0.0	-0.0	0.0	0.0	0.0	0.0	-0.0	-0.0	-0.0	-0.0	-3.3514744661602344e-05	0.0	-0.0
cg13421019	-0.0	-0.0	0.0	0.0	-0.0	0.0	0.0	0.0	-0.0	-0.0	-0.0	-0.0	-0.0	-0.0	-0.0	-0.0	-0.0	-0.0	0.0	4.382470601622704e-12	-0.0	0.0	-7.2694344753672515e-06	0.0	0.0	-0.0	0.0	-0.0	0.0	0.0	0.0	-0.0	-0.0	0.0	0.0	0.0	-0.0	-0.0	-0.0	0.0	0.0	0.0	0.0	-0.0	0.0	0.0	-3.705854341249384e-11	-0.0	-0.0	-0.004200532699961133	0.0	0.0	0.0	-0.0	0.0	-0.0	-0.0	0.0	0.0	0.0	0.0	-0.0	-0.0	-0.0	4.541479484196158e-05	0.0	0.0
cg26849785	0.0	0.0	0.0	0.0	0.0	0.0	0.0	0.0	-0.0	0.0	0.0	0.0	0.0	0.0	-0.0	0.0	0.0	-0.0	0.0	1.9769296344668785e-11	0.0	0.0	-6.0456539335368114e-06	-0.0	-0.0	0.0	-0.0	0.0	-0.0	-0.0	0.0	0.0	-0.0	-0.0	-0.0	-0.0	0.0	0.0	-0.0	-0.0	0.0	0.0	-0.0	-0.0	0.0	-0.0	-4.333511128771791e-11	0.0	0.0	0.0	-0.0	-0.0	0.0	0.0	-0.0	0.0	0.008080436933035532	-0.0	-0.0	-0.0	-0.0	0.0	-0.0	0.0	-7.433032996539283e-05	-0.0	-0.0
cg04500896	-0.0	-0.0	-0.0	-0.0	0.0	0.0	0.0	0.0	0.0	-0.0	-0.0	-0.0	-0.0	0.0	0.0	0.0	-0.0	0.0	0.0	1.759072991994404e-11	0.0	0.0	-2.3121524512570614e-06	-0.0	-0.0	-0.0	-0.0	-0.0	0.0	0.0	-0.0	0.0	-0.26403530524494356	0.0	0.0	-0.0	0.0	0.0	0.0	-0.0	0.0	0.0	-0.0	0.0	0.0	-0.0	-6.212212445527152e-11	0.0	0.0	0.0	0.0	-0.0	0.0	-0.0	-0.0	0.0	0.0024479520581246438	0.0	-0.0	0.0	0.0	-0.0	0.0	-0.0	-2.981722505796251e-05	0.0	0.0
cg22836787	-0.0	-0.0	-0.0	-0.0	-0.0	-0.0	0.0	-0.0	-0.0	-0.0	0.0	-0.0	-0.0	-0.0	0.0	-0.0	0.0	-0.0	-0.0	3.695316119143293e-12	-0.0	-0.0	-5.206676450917253e-06	-0.0	-0.0	0.0	-0.0	-0.0	0.0	0.0	0.0	0.0	-0.0	0.0	0.0	0.0	0.0	-0.0	0.0	0.0	0.0	-0.0	0.0	0.0	0.0	-0.0	-6.721714603546007e-11	-0.0	-0.0	-0.0	0.0	-0.0	0.0	-0.0	0.0	-0.0	-0.009070173022039876	0.0	-0.0	0.0	0.0	0.0	0.0	-0.0	-1.851800312549622e-05	0.0	0.0
cg06090660	0.0	0.0	0.0	-0.0	0.0	-0.0	0.0	0.0	-0.0	0.0	0.0	-0.0	-0.0	-0.0	-0.0	0.0	-0.0	0.0	-0.0	-2.057097769341363e-11	-0.0	0.0	-2.6464163132609935e-05	-0.0	-0.0	-0.0	-0.0	-0.0	-0.0	-0.0	0.0	-0.0	-0.055576258403271676	-0.0	-0.0	-0.0	0.0	-0.0	-0.0	-0.0	0.0	0.0	0.0	0.0	0.0	-0.0	5.2859017186489575e-11	0.0	-0.0	-0.0	-0.0	0.0	-0.0	-0.0	-0.0	0.0	0.008911066174100516	0.0	-0.0	0.0	0.0	-0.0	-0.0	-0.0	-1.5905882780097155e-05	0.0	0.0
cg08587542	-0.0	-0.0	-0.0	-0.0	-0.0	0.0	-0.0	0.0	-0.0	-0.0	-0.0	-0.0	-0.0	-0.0	-0.0	0.0	0.0	-0.0	0.0	-3.4515008383605296e-12	-0.0	-0.0	1.267436307598442e-05	-0.0	-0.0	-0.0	-0.0	0.0	-0.0	-0.0	-0.0	0.0	-0.07999235052928928	0.0	-0.0	-0.0	-0.0	0.0	-0.0	-0.0	0.0	-0.0	-0.0	-0.0	0.0	0.0	1.734391117139573e-11	0.0	0.0	0.0	-0.0	-0.0	-0.0	-0.0	0.0	0.0	0.014966344333998533	-0.0	0.0	-0.0	-0.0	0.0	-0.0	0.0	-7.972272749141953e-05	-0.0	-0.0
cg02100362	0.0	-0.0	-0.0	0.0	0.0	0.0	-0.0	-0.0	0.0	0.0	0.0	0.0	0.0	0.0	0.0	-0.0	0.0	-0.0	-0.0	-1.1709443609526679e-11	0.0	0.0	1.5205788810468837e-06	0.0	-0.0	0.0	0.0	0.0	-0.0	-0.0	0.0	-0.0	-0.0	0.0	0.0	0.0	0.0	0.0	-0.0	-0.0	-0.0	-0.0	0.0	-0.0	0.0	-0.0	4.932801373630217e-11	0.0	-0.0	-0.0	0.0	0.0	-0.0	-0.0	0.0	-0.0	-0.009106469443971322	0.0	-0.0	0.0	0.0	-0.0	0.0	0.0	3.3781633321395494e-07	0.0	-0.0
cg02512815	-0.0	-0.0	-0.0	-0.0	-0.0	-0.0	-0.0	-0.0	-0.0	0.0	0.0	0.0	0.0	0.0	0.0	0.0	0.0	-0.0	0.0	-1.739203551039871e-11	0.0	0.0	1.3710892591543294e-06	-0.0	-0.0	-0.0	0.0	0.0	0.0	0.0	0.0	-0.0	-0.0	-0.0	0.0	-0.0	-0.0	0.0	0.0	0.0	0.0	-0.0	0.0	-0.0	0.0	0.0	7.111590308785195e-11	-0.0	0.0	0.0	0.0	-0.0	-0.0	-0.0	0.0	0.0	0.0	0.0	-0.0	-0.0	0.0	-0.0	0.0	0.0	-6.335569685976406e-05	0.0	-0.0
cg08601096	0.0	0.0	0.0	0.0	0.0	0.0	-0.0	-0.0	-0.0	-0.0	0.0	-0.0	0.0	0.0	0.0	-0.0	0.0	-0.0	0.0	-2.969233562196451e-11	0.0	0.0	4.857472904829303e-07	0.0	0.0	0.0	-0.0	-0.0	-0.0	0.0	-0.0	-0.005715861270917402	0.0	-0.0	0.0	0.0	0.0	0.0	-0.0	-0.0	0.0	0.0	-0.0	-0.0	0.0	0.0	1.1651000621640718e-10	-0.0	0.0	0.0	0.0	-0.0	-0.0	-0.0	0.0	-0.0	-0.002396422837970862	-0.0	-0.0	0.0	0.0	-0.0	-0.0	-0.0	2.827361364111122e-05	-0.0	0.0
cg16704378	0.0	-0.0	0.0	0.0	0.0	0.0	0.0	0.0	0.0	0.0	0.0	0.0	0.0	0.0	0.0	0.0	0.0	0.0	-0.0	-6.2446427896461366e-12	0.0	0.0	-1.5523508800920624e-06	0.0	-0.0	0.0	0.0	0.0	-0.0	-0.0	0.0	0.0	-0.0	-0.0	-0.0	-0.0	0.0	-0.0	-0.0	0.0	-0.0	0.0	0.0	0.0	0.0	-0.0	1.0498104085223827e-11	0.0	0.0	0.0	0.0	-0.0	-0.0	-0.0	0.0	0.0	0.0018178389031522316	-0.0	-0.0	-0.0	0.0	-0.0	-0.0	0.0	-6.639648279329085e-05	-0.0	-0.0
cg22065851	0.0	-0.0	0.0	0.0	0.0	0.0	0.0	0.0	-0.0	0.0	0.0	0.0	0.0	0.0	0.0	0.0	-0.0	0.0	-0.0	1.4294083016502494e-11	0.0	0.0	1.870472121100608e-05	0.0	0.0	0.0	0.0	0.0	-0.0	-0.0	0.0	0.0	-0.04914746488967942	-0.0	-0.0	-0.0	0.0	0.0	-0.0	-0.0	0.0	0.0	0.0	0.0	0.0	-0.0	-4.396084707138058e-11	-0.0	0.0	0.0	0.0	-0.0	-0.0	0.0	0.0	0.0	0.013394102150912301	0.0	-0.0	-0.0	0.0	0.0	0.0	0.0	-5.953042753103055e-05	0.0	0.0
cg06273546	0.0	-0.0	0.0	0.0	-0.0	0.0	-0.0	0.0	-0.0	0.0	0.0	0.0	0.0	-0.0	-0.0	0.0	-0.0	0.0	-0.0	5.590518972832246e-12	-0.0	-0.0	2.009133820966795e-05	0.0	0.0	-0.0	-0.0	0.0	-0.0	-0.0	0.0	-0.0	0.09419728480029821	-0.0	-0.0	-0.0	0.0	0.0	-0.0	0.0	0.0	0.0	-0.0	-0.0	0.0	0.0	7.262565444068971e-12	0.0	0.0	0.0	0.0	-0.0	-0.0	-0.0	0.0	-0.0	0.005580147380094419	-0.0	0.0	0.0	-0.0	-0.0	-0.0	0.0	-6.540367838984438e-05	0.0	-0.0
cg03972727	0.0	-0.0	-0.0	-0.0	-0.0	-0.0	-0.0	-0.0	-0.0	-0.0	0.0	0.0	0.0	0.0	0.0	0.0	0.0	-0.0	-0.0	-1.6941191416175098e-11	-0.0	-0.0	1.9087204176464983e-05	0.0	0.0	-0.0	-0.0	0.0	-0.0	-0.0	0.0	-0.0	0.0	0.0	-0.0	0.0	0.0	-0.0	-0.0	-0.0	0.0	-0.0	0.0	-0.0	-0.0	0.0	5.1334693716830396e-11	0.0	0.0	0.0	-0.0	0.0	-0.0	-0.0	-0.0	-0.0	0.015855846472136982	0.0	0.0	0.0	-0.0	0.0	-0.0	0.0	2.3029883183547955e-05	0.0	0.0
cg19563932	0.0	0.0	0.0	0.0	-0.0	0.0	-0.0	-0.0	0.0	0.0	0.0	-0.0	-0.0	-0.0	0.0	0.0	-0.0	0.0	0.0	1.9504502249935218e-11	0.0	-0.0	-1.233485338933442e-05	-0.0	-0.0	-0.0	-0.0	-0.0	0.0	-0.0	-0.0	0.0	-0.0	-0.0	-0.0	-0.0	-0.0	0.0	0.0	-0.0	0.0	0.0	-0.0	0.0	-0.0	-0.0	-3.7203018707636886e-11	-0.0	-0.0	-0.0	-0.0	-0.0	0.0	0.0	-0.0	0.0	0.0	0.0	-0.0	0.0	-0.0	-0.0	0.0	0.0	4.271209189459683e-06	0.0	0.0
cg00071691	-0.0	-0.0	0.0	-0.0	-0.0	0.0	0.0	0.0	-0.0	-0.0	-0.0	0.0	0.0	0.0	0.0	-0.0	0.0	-0.0	0.0	2.826020497395692e-11	0.0	0.0	9.668517182263703e-06	0.0	0.0	0.0	0.0	0.0	-0.0	-0.0	-0.0	-0.0	0.0	-0.0	-0.0	-0.0	0.0	-0.0	-0.0	0.0	-0.0	-0.0	0.0	-0.0	0.0	0.0	-8.712526339069675e-11	0.0	0.0	0.0	-0.0	0.0	-0.0	-0.0	-0.0	-0.0	-0.017866223162845144	-0.0	0.0	-0.0	0.0	-0.0	-0.0	0.0	1.2351050918057425e-05	0.0	-0.0
cg26936866	0.0	0.0	0.0	-0.0	-0.0	-0.0	-0.0	-0.0	-0.0	-0.0	0.0	-0.0	-0.0	-0.0	-0.0	0.0	-0.0	0.0	-0.0	-1.294846646569556e-11	-0.0	-0.0	-2.5991375391522323e-06	-0.0	0.0	-0.0	-0.0	-0.0	-0.0	-0.0	0.0	-0.0	0.0	0.0	0.0	0.0	0.0	0.0	-0.0	-0.0	0.0	0.0	0.0	-0.0	-0.0	0.0	3.2091880904411444e-11	0.0	-0.0	-0.0	-0.0	-0.0	-0.0	-0.0	-0.0	-0.0	0.0013247470293027367	-0.0	-0.0	0.0	0.0	-0.0	-0.0	-0.0	2.4357568161076936e-05	-0.0	0.0
cg21835502	0.0	-0.0	-0.0	0.0	-0.0	-0.0	0.0	0.0	-0.0	0.0	0.0	0.0	0.0	-0.0	-0.0	0.0	0.0	0.0	-0.0	-2.834802558911449e-11	0.0	-0.0	1.7424248990014402e-05	0.0	-0.0	-0.0	-0.0	0.0	0.0	-0.0	0.0	0.0	0.0	-0.0	-0.0	-0.0	-0.0	0.0	0.0	-0.0	-0.0	-0.0	-0.0	-0.0	0.0	0.0	8.647730334110339e-11	-0.0	-0.0	-0.0	0.0	-0.0	-0.0	0.0	-0.0	-0.0	-0.011575335397136809	-0.0	-0.0	-0.0	0.0	-0.0	-0.0	-0.0	-8.39926828843224e-05	0.0	0.0
cg22508626	-0.0	-0.0	-0.0	-0.0	-0.0	0.0	0.0	0.0	0.0	-0.0	-0.0	0.0	0.0	-0.0	-0.0	0.0	0.0	0.0	0.0	2.1239673702746267e-11	0.0	-0.0	-8.094107245084355e-06	0.0	-0.0	0.0	-0.0	-0.0	0.0	0.0	-0.0	0.0	-0.0	0.0	-0.0	-0.0	-0.0	-0.0	-0.0	0.0	-0.0	-0.0	0.0	0.0	-0.0	-0.0	-6.29894728882239e-11	0.0	0.0	0.0	0.0	0.0	-0.0	-0.0	-0.0	0.0	0.04591380985728013	0.0	0.0	0.0	0.0	0.0	-0.0	0.0	5.7682827891633525e-05	0.0	0.0
cg22902266	0.0	-0.0	-0.0	0.0	-0.0	-0.0	0.0	0.0	0.0	-0.0	-0.0	-0.0	0.0	-0.0	-0.0	0.0	-0.0	0.0	-0.0	-2.5112405316080714e-11	0.0	0.0	-6.813342840247612e-06	0.0	0.0	-0.0	0.0	-0.0	-0.0	-0.0	-0.0	0.0	-0.10428448724532952	0.0	0.0	0.0	0.0	-0.0	-0.0	0.0	-0.0	0.0	-0.0	0.0	-0.0	-0.0	9.431885564841431e-11	0.0	-0.0	-0.0	0.0	0.0	0.0	0.0	-0.0	0.0	0.03269747934224752	0.0	-0.0	-0.0	0.0	-0.0	-0.0	0.0	5.932643497017659e-05	0.0	0.0
cg17290260	0.0	-0.0	0.0	-0.0	-0.0	0.0	-0.0	0.0	-0.0	0.0	-0.0	0.0	0.0	0.0	0.0	0.0	0.0	-0.0	-0.0	-7.775615069731957e-12	0.0	-0.0	1.2804030096738608e-05	0.0	0.005777653847195172	0.0	0.0	-0.0	-0.0	-0.0	-0.0	0.0	0.0	0.0	0.0	-0.0	0.0	-0.0	-0.0	0.0	0.0	0.0	0.0	-0.0	-0.0	0.0	5.987181897676179e-11	0.0	-0.0	-0.0	-0.0	-0.0	-0.0	0.0	-0.0	0.0	0.03245861841841305	0.0	-0.0	-0.0	-0.0	-0.0	-0.0	0.0	-2.3050682005861414e-05	0.0	0.0
cg10000558	-0.0	0.0	-0.0	-0.0	0.0	0.0	0.0	0.0	0.0	-0.0	-0.0	-0.0	-0.0	-0.0	0.0	-0.0	-0.0	0.0	0.0	-1.7822918442290388e-11	0.0	0.0	-5.922501716215084e-06	-0.0	-0.0	-0.0	-0.0	-0.0	0.0	-0.0	-0.0	-0.0	-0.3075099670714524	0.0	-0.0	0.0	0.0	-0.0	-0.0	-0.0013608851217056968	0.0	0.0	0.0	0.0	0.0	-0.0	7.995695195575534e-11	0.0	-0.0	-0.0	-0.0	-0.0	0.0	-0.0	-0.0	0.0	0.01713774911446948	0.0	-0.0	0.0	0.0	0.0	0.0	-0.0	5.792207116362335e-05	0.0	0.0
cg08930897	-0.0	0.0	0.0	0.0	-0.0	-0.0	0.0	0.0	-0.0	-0.0	-0.0	0.0	0.0	-0.0	-0.0	0.0	0.0	0.0	0.0	-1.0110430814588616e-11	0.0	-0.0	5.26646456361969e-06	0.0	0.0	0.0	0.0	-0.0	-0.0	-0.0	-0.0	0.0	-0.0	0.0	-0.0	-0.0	0.0	-0.0	-0.0	-0.0	-0.0	0.0	-0.0	-0.0	0.0	-0.0	4.6414869555670846e-11	0.0	0.0	0.0	-0.0	0.0	0.0	0.0	-0.0	0.0	0.0	-0.0	0.0	0.0	-0.0	-0.0	-0.0	-0.0	-9.348541675703161e-05	-0.0	-0.0
cg18675610	-0.0	-0.0	-0.0	0.0	-0.0	0.0	-0.0	-0.0	-0.0	0.0	0.0	-0.0	-0.0	-0.0	-0.0	0.0	0.0	-0.0	-0.0	-1.8088493568225116e-11	0.0	-0.0	1.2297732845746753e-05	0.0	-0.0	-0.0	-0.0	0.0	-0.0	0.0	-0.0	-0.0	0.0	-0.0	-0.0	-0.0	-0.0	0.0	-0.0	0.0	0.0	-0.0	-0.0	-0.0	-0.0	0.0	4.828476658557061e-11	0.0	-0.0	-0.0	0.0	0.0	0.0	0.0	0.0	0.0	-0.006747613919559706	-0.0	0.0	-0.0	0.0	-0.0	-0.0	0.0	-2.1056995622170504e-06	-0.0	-0.0
cg22177286	-0.0	-0.0	0.0	-0.0	0.0	-0.0	-0.0	-0.0	-0.0	-0.0	-0.0	-0.0	-0.0	-0.0	-0.0	-0.0	-0.0	-0.0	0.0	3.061793671451719e-11	-0.0	-0.0	3.3642712748109505e-06	-0.0	0.0	-0.0	-0.0	0.0	-0.0	-0.0	-0.0	0.0	0.0	0.0	-0.0	-0.0	-0.0	-0.0	0.0	-0.0	0.0	-0.0	-0.0	-0.0	0.0	0.0	-1.2217843128064025e-10	0.0	0.0	0.0	-0.0	-0.0	-0.0	-0.0	-0.0	-0.0	-0.04812054765703778	-0.0	-0.0	0.0	0.0	0.0	0.0	-0.0	-0.00010414623047515836	0.0	-0.0
cg09997717	-0.0	0.0	0.0	-0.0	0.0	-0.0	0.0	0.0	0.0	-0.0	-0.0	-0.0	-0.0	-0.0	0.0	0.0	0.0	0.0	0.0	-1.7406994046076741e-13	0.0	0.0	-1.5427450964578553e-05	-0.0	0.0	-0.0	-0.0	-0.0	0.0	0.0	-0.0	-0.0	-0.2715853298776103	0.0	0.0	0.0	-0.0	0.0	0.0	-0.0	0.0	0.0	0.0	0.0	0.0	-0.0	1.2330570952154578e-12	-0.0	0.0	0.0	0.0	-0.0	-0.0	-0.0	-0.0	0.0	-0.0	0.0	-0.0	0.0	0.0	0.0	0.0	-0.0	-2.1765935665061946e-05	-0.0	0.0
cg04332415	0.0	-0.0	0.0	-0.0	0.0	0.0	-0.0	-0.0	-0.0	0.0	0.0	-0.0	-0.0	0.0	0.0	0.0	0.0	0.0	0.0	-1.22160655832652e-11	0.0	0.0	1.5365080013788753e-05	0.0	-0.0	0.0	-0.0	0.0	-0.0	-0.0	0.0	-0.0	0.0	-0.0	-0.0	-0.0	0.0	-0.0	-0.0	-0.0	0.0	0.0	0.0	-0.0	0.0	0.0	5.121476414503065e-11	0.0	0.0	0.0	0.0	-0.0	-0.0	-0.0	-0.0	-0.0	0.0	-0.0	-0.0	-0.0	-0.0	-0.0	-0.0	0.0	3.0545397255137036e-05	0.0	-0.0
cg13045555	-0.0	0.0	0.0	0.0	-0.0	-0.0	-0.0	-0.0	-0.0	-0.0	-0.0	-0.0	-0.0	-0.0	-0.0	-0.0	-0.0	-0.0	0.0	2.054104547250498e-11	-0.0	-0.0	-6.779242903858172e-06	-0.0	-0.0	-0.0	-0.0	-0.0	0.0	0.0	-0.0	0.0	-0.0	0.0	0.0	0.0	-0.0	-0.0	0.0	0.0	0.0	-0.0	0.0	-0.0	-0.0	-0.0	-9.05187113515551e-11	-0.0	-0.0	-0.0	-0.0	-0.0	0.0	-0.0	0.0	0.0	0.0	0.0	0.0	0.0	0.0	0.0	-0.0	-0.0	7.594362311385083e-05	0.0	0.0
cg15443904	-0.0	-0.0	-0.0	0.0	-0.0	-0.0	0.0	0.0	0.0	0.0	0.0	-0.0	-0.0	-0.0	-0.0	-0.0	-0.0	-0.0	0.0	1.8957309482453217e-11	-0.0	0.0	-1.4348085214322842e-05	-0.0	-0.0	-0.0	-0.0	-0.0	0.0	0.0	-0.0	0.0	-0.04502848080975392	0.0	-0.0	-0.0	0.0	0.0	-0.0	-0.0	0.0	-0.0	0.0	0.0	-0.0	-0.0	-7.806055970655958e-11	0.0	-0.0	-0.0	-0.0	0.0	0.0	-0.0	0.0	-0.0	0.0	-0.0	0.0	0.0	-0.0	0.0	0.0	-0.0	-1.1075149556524616e-05	-0.0	-0.0
cg22357984	0.0	-0.0	-0.0	0.0	-0.0	-0.0	-0.0	-0.0	-0.0	0.0	0.0	0.0	0.0	0.0	0.0	0.0	-0.0	-0.0	-0.0	1.726843738835222e-11	-0.0	-0.0	2.439693589394455e-05	0.0	-0.0	0.0	-0.0	0.0	-0.0	-0.0	0.0	0.0	0.1010403869212992	-0.0	-0.0	-0.0	-0.0	0.0	-0.0	0.0	0.0	-0.0	-0.0	-0.0	-0.0	-0.0	-8.376406386036343e-11	0.0	-0.0	-0.0	-0.0	0.0	0.0	-0.0	0.0	0.0	0.007596507153029608	0.0	0.0	0.0	-0.0	0.0	0.0	0.0	-5.087900127203236e-05	0.0	-0.0
cg02927058	-0.0	-0.0	-0.0	0.0	0.0	-0.0	-0.0	-0.0	0.0	0.0	-0.0	0.0	0.0	-0.0	-0.0	0.0	-0.0	-0.0	-0.0	2.9025106859506118e-11	0.0	0.0	1.1450429442861255e-05	0.0	-0.0	0.0	0.0	0.0	-0.0	-0.0	0.0	0.0	0.0	-0.0	-0.0	0.0	-0.0	-0.0	-0.0	0.0	-0.0	-0.0	0.0	0.0	-0.0	-0.0	-4.8351925975732e-11	0.0	0.0	0.0	-0.0	-0.0	-0.0	0.0	-0.0	0.0	0.04891262997290505	-0.0	0.0	-0.0	-0.0	0.0	-0.0	0.0	5.257785126034643e-05	0.0	-0.0
cg03558688	-0.0	-0.0	-0.0	0.0	-0.0	-0.0	-0.0	-0.0	-0.0	0.0	0.0	-0.0	-0.0	-0.0	-0.0	-0.0	-0.0	0.0	-0.0	-6.299371065393514e-12	-0.0	-0.0	-5.36982371423886e-07	-0.0	-0.0	-0.0	-0.0	0.0	0.0	0.0	0.0	0.0	0.05734114513402269	-0.0	0.0	0.0	0.0	-0.0	-0.0	-0.0	0.0	0.0	-0.0	-0.0	-0.0	0.0	2.862708937911941e-11	0.0	0.0	0.0	0.0	-0.0	0.0	-0.0	-0.0	0.0	0.04578204430372372	-0.0	0.0	-0.0	0.0	0.0	-0.0	-0.0	-1.731952122782122e-05	0.0	-0.0
cg27411685	0.0	-0.0	-0.0	0.0	-0.0	-0.0	-0.0	-0.0	0.0	-0.0	-0.0	-0.0	-0.0	-0.0	-0.0	-0.0	0.0	-0.0	0.0	-2.3486099193987746e-11	-0.0	0.0	-1.6987475035753062e-06	-0.0	0.0	-0.0	-0.0	-0.0	0.0	0.0	-0.0	-0.0	-0.029053822858879252	-0.0	0.0	0.0	0.0	0.0	0.0	-0.0	0.0	-0.0	0.0	-0.0	-0.0	0.0	6.805794572076328e-11	-0.0	-0.0	0.0	0.0	-0.0	0.0	-0.0	0.0	0.0	0.020956975346433208	0.0	-0.0	0.0	0.0	0.0	-0.0	-0.0	2.483875230035748e-05	-0.0	0.0
cg04511534	-0.0	-0.0	-0.0	0.0	-0.0	0.0	-0.0	0.0	-0.0	0.0	0.0	0.0	0.0	0.0	0.0	-0.0	-0.0	-0.0	0.0	3.6069925960554665e-11	0.0	0.0	2.2088426008381267e-05	0.0	-0.0	0.0	0.0	0.0	-0.0	0.0	0.0	0.0	0.0888032872846521	-0.0	-0.0	0.0	-0.0	0.0	0.0	-0.0	-0.0	-0.0	0.0	-0.0	0.0	0.0	-1.1094210841070842e-10	-0.0	0.0	-0.0	-0.0	-0.0	-0.0	0.0	0.0	0.0	-0.012289774900116325	-0.0	0.0	-0.0	-0.0	0.0	0.0	0.0	-2.9027640323689286e-05	0.0	-0.0
cg05197062	0.0	0.0	0.0	0.0	0.0	-0.0	0.0	0.0	-0.0	0.0	0.0	0.0	0.0	-0.0	-0.0	0.0	-0.0	0.0	-0.0	-2.195731437167524e-12	-0.0	-0.0	5.126902309556756e-06	0.0	-0.0	-0.0	-0.0	0.0	-0.0	-0.0	0.0	-0.0	0.06802394466501567	-0.0	-0.0	-0.0	-0.0	-0.0	-0.0	-0.0	0.0	0.0	-0.0	0.0	0.0	0.0	-1.037297688900158e-11	0.0	0.0	0.0	-0.0	-0.0	-0.0	-0.0	-0.0	-0.0	0.0	-0.0	-0.0	-0.0	0.0	0.0	-0.0	-0.0	-5.755294121072328e-05	-0.0	-0.0
cg27724357	0.0	0.0	-0.0	-0.0	0.0	-0.0	0.0	-0.0	-0.0	-0.0	-0.0	-0.0	-0.0	-0.0	-0.0	0.0	-0.0	-0.0	0.0	8.7467065637064e-14	-0.0	-0.0	-1.4636355897129914e-05	0.0	-0.0	-0.0	-0.0	-0.0	-0.0	-0.0	-0.0	0.0	-0.07607924033123117	-0.0	-0.0	-0.0	0.0	0.0	0.0	-0.0	-0.0	-0.0	-0.0	0.0	0.0	0.0	2.3802551014333926e-11	0.0	-0.0	-0.0	0.0	0.0	-0.0	0.0	0.0	-0.0	-0.0	-0.0	-0.0	-0.0	-0.0	0.0	-0.0	0.0	7.349354402125944e-07	-0.0	0.0
cg22049688	0.0	0.0	-0.0	0.0	0.0	-0.0	0.0	0.0	0.0	0.0	0.0	0.0	0.0	-0.0	-0.0	-0.0	-0.0	-0.0	0.0	6.711826686907974e-12	-0.0	0.0	-7.828424224189624e-06	-0.0	-0.0010638198500250281	0.0	-0.0	-0.0	0.0	0.0	0.0	-0.0	-0.0	-0.0	0.0	0.0	0.0	0.0	-0.0	-0.0	0.0	-0.0	0.0	0.0	-0.0	-0.0	-4.061761357706331e-11	-0.0	-0.0	0.0	-0.0	-0.0006176599701967088	0.0	-0.0	0.0	-0.0	0.008688944426362963	-0.0	0.0	0.0	-0.0	0.0	0.0	0.0	6.014207993527889e-05	0.0	0.0
cg05363081	-0.0	0.0	0.0	-0.0	-0.0	-0.0	0.0	0.0	-0.0	-0.0	-0.0	-0.0	-0.0	-0.0	-0.0	0.0	0.0	-0.0	0.0	3.674097750096311e-11	0.0	-0.0	-1.1481129726581822e-05	0.0	0.0	-0.0	0.0	0.0	0.0	0.0	-0.0	-0.0	-0.059333171612477864	-0.0	0.0	0.0	-0.0	-0.0	0.0	0.0	0.0	-0.0	-0.0	0.0	0.0	-0.0	-1.2463337774109881e-10	-0.0	0.0	0.0	-0.0	-0.0	-0.0	0.0	0.0	0.0	0.0047970883175541814	-0.0	0.0	-0.0	-0.0	0.0	-0.0	0.0	-2.3796204569953737e-05	-0.0	-0.0
cg01783070	0.0	0.0	-0.0	0.0	-0.0	-0.0	0.0	0.0	0.0	-0.0	-0.0	0.0	0.0	-0.0	-0.0	-0.0	0.0	0.0	0.0	-8.566458201644676e-12	-0.0	-0.0	-2.1924524592805687e-05	-0.0	0.0	0.0	-0.0	-0.0	-0.0	-0.0	-0.0	0.0	-0.0	-0.0	-0.0	-0.0	0.0	-0.0	0.0	0.0	-0.0	0.0	-0.0	0.0	-0.0	-0.0	2.6732076312299708e-11	-0.0	-0.0	-0.0	0.0	0.0	-0.0	0.0	0.0	-0.0	0.0	-0.0	-0.0	-0.0	-0.0	-0.0	-0.0	-0.0	-3.8783907937033226e-05	-0.0	0.0
cg24372701	-0.0	0.0	0.0	0.0	-0.0	-0.0	0.0	0.0	-0.0	-0.0	-0.0	0.0	0.0	0.0	0.0	-0.0	-0.0	-0.0	-0.0	4.984319280549827e-11	-0.0	-0.0	1.9226811407886787e-06	0.0	0.0	0.0	0.0	0.0	-0.0	-0.0	0.0	0.0	0.004816538673041317	0.0	0.0	0.0	-0.0	-0.0	-0.0	0.0	0.0	-0.0	-0.0	0.0	0.0	-0.0	-1.569687878569176e-10	-0.0	0.0	-0.0	-0.0	0.0	0.0	0.0	-0.0	-0.0	0.0	0.0	0.0	-0.0	-0.0	0.0	-0.0	-0.0	-5.8662105209357334e-05	0.0	-0.0
cg10929038	-0.0	0.0	0.0	0.0	-0.0	-0.0	-0.0	0.0	0.0	-0.0	-0.0	-0.0	-0.0	-0.0	-0.0	-0.0	0.0	0.0	0.0	-2.2818504731991402e-11	0.0	-0.0	-2.3734942337890455e-06	-0.0	0.0	-0.0	-0.0	0.0	0.0	0.0	-0.0	-0.0	0.03659711234933602	-0.0	0.0	0.0	-0.0	0.0	0.0	0.0	-0.0	-0.0	-0.0	-0.0	0.0	0.0	9.439932111325259e-11	-0.0	0.0	0.0	0.0	-0.0	-0.0	0.0	-0.0	0.0	0.009816273934681898	-0.0	-0.0	-0.0	0.0	-0.0	0.0	0.0	-0.00012671762975385273	-0.0	-0.0
cg27563968	0.0	0.0	0.0	0.0	0.0	0.0	0.0	0.0	0.0	0.0	0.0	0.0	0.0	0.0	0.0	0.0	-0.0	0.0	0.0	1.7290877567147655e-11	-0.0	0.0	4.048771825469207e-06	-0.0	-0.0	-0.0	-0.0	-0.0	0.0	0.0	0.0	0.0	-0.01139888928591061	-0.0	0.0	0.0	-0.0	0.0	0.0	-0.0	0.0	0.0	0.0	0.0	0.0	-0.0	-4.317220832308737e-11	-0.0	0.0	0.0	-0.0	-0.0	-0.0	-0.0	-0.0	-0.0	0.0	0.0	-0.0	0.0	0.0	0.0	0.0	0.0	-2.7949934311174817e-05	-0.0	0.0
cg18202623	0.0	0.0	-0.0	-0.0	-0.0	-0.0	-0.0	-0.0	-0.0	-0.0	-0.0	-0.0	-0.0	0.0	0.0	-0.0	0.0	-0.0	0.0	-1.1020749846041733e-11	-0.0	0.0	-3.0115721179430243e-06	0.0	-0.0	-0.0	-0.0	0.0	0.0	0.0	0.0	-0.0	0.0	-0.0	0.0	0.0	-0.0	0.0	0.0	0.0	-0.0	-0.0	-0.0	0.0	-0.0	-0.0	4.24630246886793e-11	-0.0007562483979218235	0.0	0.0	-0.0	0.0	0.0	-0.0	-0.0	-0.0	-0.017536785098106106	0.0	-0.0	-0.0	0.0	-0.0	0.0	0.0	1.599526715201095e-05	0.0	0.0
cg11641973	-0.0	-0.0	-0.0	-0.0	0.0	-0.0	0.0	-0.0	0.0	-0.0	0.0	-0.0	-0.0	-0.0	-0.0	-0.0	0.0	0.0	0.0	-1.921304211795393e-11	-0.0	0.0	-2.629873428192668e-05	-0.0	-0.0	0.0	0.0	0.0	-0.0	-0.0	0.0	-0.0	-0.24102187273393083	0.0	0.0	0.0	0.0	-0.0	-0.0	0.0	-0.0	-0.0	-0.0	0.0	0.0	0.0	6.37065998366248e-11	-0.0	-0.0	-0.0	0.0	-0.0	-0.0	-0.0	0.0	-0.0	-0.06436831655588299	-0.0	0.0	-0.0	-0.0	-0.0	-0.0	-0.0	5.761483266597183e-05	0.0	0.0
cg24735951	0.0	0.0	0.0	-0.0	-0.0	0.0	-0.0	0.0	-0.0	-0.0	-0.0	0.0	0.0	0.0	-0.0	-0.0	-0.0	0.0	0.0	-7.1583148621157895e-12	-0.0	0.0	-3.447422386543842e-05	-0.0	0.0	-0.0	-0.0	0.0	-0.0	-0.0	0.0	-0.0	-0.1212156972439585	-0.0	0.0	-0.0	0.0	-0.0	-0.0	-0.0	-0.0	0.0	0.0	0.0	0.0	0.0	2.503345061534246e-11	-0.0	-0.0	0.0	0.0	0.0	0.0	-0.0	0.0	-0.0	-0.0043801785455586115	0.0	-0.0	0.0	-0.0	-0.0	-0.0	-0.0	-1.7984905995235163e-05	0.0	0.0
cg17318258	0.0	0.0	-0.0	0.0	0.0	-0.0	0.0	0.0	0.0	-0.0	-0.0	-0.0	-0.0	-0.0	-0.0	0.0	-0.0	0.0	-0.0	1.892532197452401e-11	0.0	0.0	6.0532508943512265e-06	0.0	0.0	0.0	-0.0	-0.0	-0.0	-0.0	-0.0	-0.0	-0.08928038647068565	0.0	-0.0	0.0	-0.0	0.0	0.0	-0.0	0.0	0.0	0.0	0.0	0.0	-0.0	-6.85943489246694e-11	0.0	-0.0	-0.0	0.0	0.0	0.0	0.0	-0.0	0.0	-0.0	0.0	-0.0	0.0	0.0	-0.0	0.0	0.0	-6.6228138844414154e-06	-0.0	0.0
cg07106944	-0.0	-0.0	0.0	-0.0	-0.0	0.0	-0.0	-0.0	-0.0	-0.0	-0.0	-0.0	-0.0	-0.0	-0.0	0.0	0.0	0.0	-0.0	3.4073615575648686e-11	-0.0	-0.0	1.819591250970533e-05	0.0	0.0	-0.0	0.0	0.0	-0.0	0.0	0.0	0.0	0.029416362518727725	0.0	0.0	0.0	0.0	-0.0	-0.0	0.0	0.0	-0.0	-0.0	0.0	-0.0	0.0	-1.0575700059723515e-10	0.0	0.0	0.0	-0.0	0.0	-0.0	0.0	-0.0	0.0	0.01782273204942169	0.0	0.0	0.0	-0.0	-0.0	-0.0	-0.0	-5.6913156254171544e-05	0.0	-0.0
cg13660174	0.0	0.0	0.0	0.0	0.0	-0.0	-0.0	-0.0	0.0	-0.0	0.0	-0.0	0.0	0.0	0.0	0.0	0.0	-0.0	-0.0	-1.4159178881499318e-11	0.0	-0.0	-7.449115896929984e-06	-0.0	0.0	-0.0	-0.0	-0.0	0.0	0.0	-0.0	-0.0	0.0	0.0	0.0	0.0	-0.0	0.0	-0.0	0.0	-0.0	-0.0	-0.0	0.0	0.0	0.0	4.6347875897211864e-11	-0.0	0.0	0.0	-0.0	0.0	0.0	-0.0	-0.0	-0.0	0.0	-0.0	0.0	0.0	0.0	0.0	-0.0	0.0	3.3838976165868296e-05	0.0	0.0
cg05778424	0.0	-0.0	0.0	-0.0	0.0	-0.0	0.0	0.0	0.0	-0.0	-0.0	-0.0	-0.0	-0.0	0.0	0.0	0.0	0.0	0.0	-1.295478526540848e-11	-0.0	-0.0	-2.188419800328326e-06	-0.0	0.0	0.0	-0.0	-0.0	0.0	-0.0	-0.0	0.0	-0.2597567181857243	0.0	0.0	0.0	-0.0	0.0	0.0	0.0	-0.0	-0.0	0.0	0.0	0.0	-0.0	2.5571513346622523e-11	-0.0	0.0	0.0	0.0	-0.0	-0.0	-0.0	-0.0	0.0	0.004573848357561235	0.0	-0.0	0.0	0.0	-0.0	0.0	0.0	-1.348780032201175e-05	-0.0	0.0
cg26581714	-0.0	0.0	0.0	0.0	-0.0	-0.0	0.0	0.0	0.0	-0.0	-0.0	0.0	0.0	0.0	0.0	0.0	0.0	0.0	0.0	-1.6198190714967005e-11	0.0	-0.0	-9.59174971405956e-06	0.0	0.0	0.0	-0.0	-0.0	-0.0	-0.0	-0.0	0.0	-0.0	-0.0	0.0	0.0	0.0	0.0	0.0	0.0	-0.0	0.0	-0.0	0.0	-0.0	-0.0	6.923464302411484e-11	0.0	0.0	0.0	-0.0	-0.0	-0.0	0.0	-0.0	0.0	0.024367127703505072	-0.0	-0.0	-0.0	-0.0	0.0	-0.0	-0.0	-1.7709254042298505e-05	-0.0	0.0
cg26137417	0.0	-0.0	0.0	0.0	-0.0	-0.0	0.0	0.0	-0.0	0.0	0.0	0.0	0.0	0.0	0.0	0.0	-0.0	0.0	-0.0	-1.1060471542000236e-12	0.0	-0.0	1.889252916694311e-05	0.0	0.0	-0.0	0.0	-0.0	-0.0	-0.0	-0.0	0.0	0.0	0.0	-0.0	0.0	0.0	0.0	-0.0	-0.0	0.0	-0.0	-0.0022889890921528053	0.0	0.0	-0.0	-2.0199418497237154e-11	0.0	-0.0	-0.0	-0.0	0.0	0.0	0.0	-0.0	0.0	-0.03926410128917755	0.0	0.0	0.0	-0.0	-0.0	-0.0	0.0	-2.8645996263184388e-05	-0.0	0.0
cg10071307	-0.0	-0.0	-0.0	0.0	0.0	-0.0	0.0	0.0	-0.0	0.0	0.0	0.0	0.0	0.0	0.0	-0.0	-0.0	0.0	-0.0	-4.0876574374873207e-13	-0.0	0.0	7.458168206829444e-06	0.0	-0.0	0.0	0.0	0.0	0.0	-0.0	0.0	-0.0	-0.03228549214313072	0.0	0.0	0.0	-0.0	0.0	0.0	0.0	0.0	-0.0	0.0	0.0	0.0	0.0	4.7420363282679924e-12	0.0	0.0	0.0	-0.0	-0.0	0.0	-0.0	0.0	-0.0	0.0036404483857969184	-0.0	0.0	-0.0	-0.0	-0.0	0.0	-0.0	-1.3637606574655129e-06	0.0	-0.0
cg17594052	0.0	0.0	-0.0	0.0	-0.0	0.0	-0.0	0.0	0.0	0.0	0.0	0.0	0.0	0.0	0.0	-0.0	0.0	0.0	0.0	-8.605038540865551e-12	0.0	0.0	1.0982232311572247e-05	0.0	-0.0	0.0	0.0	-0.0	-0.0	0.0	0.0	0.0	0.032642670579580514	0.0	0.0	0.0	-0.0	0.0	0.0	0.0	-0.0	-0.0	0.0	-0.0	0.0	-0.0	7.026344666876806e-11	-0.0	0.0	0.0	0.0	-0.0	0.0	-0.0	0.0	-0.0	-0.008619897472287637	-0.0	0.0	-0.0	0.0	0.0	0.0	-0.0	6.563455060333063e-05	-0.0	-0.0
cg21557108	-0.0	0.0	-0.0	-0.0	0.0	0.0	0.0	0.0	0.0	0.0	0.0	-0.0	-0.0	0.0	0.0	0.0	-0.0	-0.0	-0.0	-1.982489453989422e-11	0.0	0.0	-1.2288501479091832e-05	0.0	-0.0	-0.0	-0.0	-0.0	0.0	0.0	-0.0	-0.0	-0.09533762670790231	-0.0	-0.0	-0.0	-0.0	0.0	0.0	-0.0	0.0	-0.0	0.0	-0.0	-0.0	-0.0	7.725956300889226e-11	0.0	0.0	0.0	0.0	-0.0	-0.0	-0.0	0.0	-0.0	0.024080101308918196	0.0	-0.0	0.0	0.0	0.0	0.0	-0.0	4.701801722479026e-05	0.0	0.0
cg00984468	0.0	-0.0	0.0	0.0	-0.0	0.0	0.0	0.0	-0.0	-0.0	-0.0	0.0	0.0	-0.0	-0.0	-0.0	0.0	-0.0	0.0	7.215844907139933e-12	0.0	-0.0	-4.270074855018117e-07	0.0	0.0	0.0	0.0	0.0	-0.0	-0.0	0.0	0.0	-0.0	0.0	-0.0	-0.0	0.0	-0.0	-0.0	0.0	-0.0	-0.0	-0.0	0.0	0.0	-0.0	-4.243953047843972e-11	0.0	-0.0	-0.0	-0.0	0.0	-0.0	0.0	-0.0	-0.0	-0.01321359566384068	0.0	0.0	0.0	-0.0	0.0	-0.0	-0.0	-4.039970533357821e-05	0.0	0.0
cg09932824	0.0	-0.0	-0.0	0.0	-0.0	-0.0	-0.0	-0.0	-0.0	0.0	0.0	0.0	0.0	-0.0	-0.0	-0.0	-0.0	0.0	-0.0	-1.4805917273331206e-11	-0.0	0.0	-6.797058831834994e-06	-0.0	0.0	0.0	0.0	0.0	-0.0	0.0	0.0	-0.0	0.2887281230282934	-0.0	-0.0	-0.0	0.0	-0.0	-0.0	-0.0	-0.0	-0.0	0.0	-0.0	-0.0	0.0	3.530527844393664e-11	0.0	-0.0	-0.0	0.0	0.0	-0.0	0.0	-0.0	0.0	0.0	-0.0	0.0	-0.0	0.0	-0.0	-0.0	0.0	-2.7002467279141836e-05	-0.0	-0.0
cg18808882	0.0	0.0	-0.0	0.0	0.0	0.0	0.0	0.0	0.0	0.0	0.0	0.0	0.0	0.0	0.0	-0.0	-0.0	-0.0	-0.0	7.2003688912922355e-12	-0.0	0.0	-1.0411838438928031e-05	-0.0	-0.0	-0.0	-0.0	-0.0	0.0	-0.0	0.0	0.0	-0.2530530533856392	0.0	0.0	0.0	-0.0	0.0	0.0	0.0	-0.0	0.0	0.0	0.0	0.0	-0.0	-8.878843300670107e-12	-0.0	0.0	-0.0	0.0	0.0	0.0	-0.0	0.0	0.0	0.003518286507222706	0.0	0.0	0.0	0.0	0.0	0.0	-0.0	3.375093554014689e-05	0.0	0.0
cg10597851	0.0	-0.0	0.0	-0.0	0.0	0.0	-0.0	-0.0	-0.0	-0.0	-0.0	-0.0	-0.0	-0.0	-0.0	-0.0	-0.0	-0.0	-0.0	4.152414790042224e-11	-0.0	0.0	-1.636418756005354e-06	0.0	0.0	-0.0	-0.0	-0.0	-0.0	0.0	0.0	-0.0	0.0	-0.0	-0.0	-0.0	0.0	-0.0	-0.0	-0.0	0.0	0.0	-0.0	-0.0	0.0	0.0	-8.829824537865031e-11	0.0	-0.0	-0.0	0.0	0.0	-0.0	0.0	-0.0	-0.0	-0.014474265457982848	0.0	0.0	0.0	0.0	0.0	-0.0	-0.0	-4.8844205494259604e-05	0.0	-0.0
cg16003685	-0.0	-0.0	-0.0	0.0	0.0	0.0	-0.0	-0.0	0.0	-0.0	0.0	0.0	0.0	0.0	-0.0	0.0	0.0	-0.0	-0.0	5.8407842852052145e-12	0.0	0.0	2.4219394920250523e-05	0.0	0.0	-0.0	-0.0	-0.0	0.0	0.0	0.0	-0.0	0.0	0.0	-0.0	-0.0	-0.0	0.0	0.0	-0.0	0.0	0.0	0.0	0.0	-0.0	-0.0	8.860718439895392e-13	0.0	0.0	0.0	-0.0	0.0	-0.0	0.0	0.0	0.0	0.043054893380864205	0.0	-0.0	-0.0	-0.0	0.0	0.0	0.0	-2.1192943722125707e-05	-0.0	-0.0
cg05374025	0.0	0.0	0.0	0.0	0.0	-0.0	0.0	0.0	-0.0	-0.0	0.0	0.0	0.0	0.0	0.0	-0.0	0.0	0.0	0.0	-5.435817926818512e-12	-0.0	-0.0	-2.8536747613104593e-06	0.0	0.0	-0.0	-0.0	-0.0	0.0	0.0	-0.0	-0.0	-0.039340350253731816	0.0	0.0	0.0	0.0	0.0	-0.0	-0.0	0.0	0.0	-0.0	-0.0	-0.0	-0.0	1.8520560345166034e-11	-0.0	-0.0	-0.0	-0.0	-0.0	-0.0	-0.0	-0.0	-0.0	0.0035826876873430724	-0.0	0.0	0.0	0.0	0.0	-0.0	-0.0	-8.653821768134858e-06	-0.0	0.0
cg18323153	-0.0	-0.0	-0.0	-0.0	0.0	0.0	0.0	0.0	0.0	0.0	0.0	0.0	0.0	0.0	0.0	0.0	-0.0	0.0	-0.0	2.1304920225722012e-11	0.0	0.0	-2.9130297005923883e-07	0.0	-0.0	-0.0	-0.0	0.0	0.0	0.0	0.0	0.0	0.0	-0.0	-0.0	-0.0	0.0	0.0	-0.0	-0.0	-0.0	0.0	0.0	0.0	0.0	-0.0	-7.24157739506076e-11	0.0	0.0	0.0	0.0	0.0	-0.0	0.0	0.0	0.0	-0.010946932263824309	0.0	-0.0	0.0	0.0	0.0	0.0	0.0	5.111605809727063e-05	0.0	0.0
cg24138476	0.0	0.0	-0.0	0.0	0.0	0.0	-0.0	-0.0	0.0	-0.0	0.0	0.0	-0.0	0.0	0.0	0.0	0.0	0.0	-0.0	-2.033055087079267e-11	-0.0	0.0	-5.1098354174716845e-06	-0.0	0.0	-0.0	-0.0	-0.0	-0.0	-0.0	-0.0	0.0	-0.0	-0.0	0.0	0.0	-0.0	0.0	0.0	-0.0	-0.0	0.0	0.0	0.0	-0.0	-0.0	1.8704462205057668e-11	-0.0	0.0	0.0	-0.0	-0.0	0.0	-0.0	-0.0	0.0	0.0	-0.0	-0.0	0.0	0.0	-0.0	-0.0	0.0	2.1293143888160275e-05	-0.0	0.0
cg15807855	0.0	0.0	0.0	-0.0	0.0	-0.0	0.0	0.0	-0.0	-0.0	-0.0	0.0	0.0	0.0	0.0	-0.0	-0.0	0.0	-0.0	4.680089121845306e-12	-0.0	-0.0	5.309024845937331e-06	0.0	-0.0	0.0	0.0	0.0	-0.0	-0.0	-0.0	-0.0	0.0	0.0	0.0	0.0	0.0	-0.0	-0.0	-0.0	0.0	0.0	0.0	-0.0	0.0	-0.0	-1.2853573064876125e-11	0.0	0.0	0.0	-0.0	0.0	0.0	-0.0	0.0	0.0	0.040566676255781656	0.0	0.0	0.0	0.0	0.0	-0.0	-0.0	1.3012640920456666e-05	0.0	0.0
cg05568688	0.0	0.0	-0.0	-0.0	0.0	0.0	-0.0	0.0	-0.0	0.0	-0.0	-0.0	0.0	0.0	0.0	0.0	-0.0	-0.0	0.0	9.683287355882907e-12	-0.0	0.00013094790004068534	8.728984618618443e-06	-0.0	-0.0	-0.0	0.0	0.0	-0.0	-0.0	-0.0	0.0	0.0	0.0	-0.0	0.0	0.0	-0.0	-0.0	-0.0	-0.0	0.0	0.0	0.0	0.0	-0.0	-6.18241571047225e-11	0.0	-0.0	-0.0	-0.0	-0.0	0.0	-0.0	-0.0	0.0	0.014098713310059756	0.0	-0.0	0.0	-0.0	-0.0	0.0	0.0	8.969745879535679e-05	0.0	0.0
cg02190878	0.0	-0.0	0.0	0.0	-0.0	-0.0	-0.0	-0.0	-0.0	0.0	0.0	0.0	0.0	0.0	0.0	0.0	-0.0	0.0	-0.0	2.775344671847566e-13	0.0	-0.0	2.569753664964347e-05	0.0	-0.0	0.0	-0.0	0.0	-0.0	-0.0	0.0	-0.0	0.0	-0.0	-0.0	0.0	0.0	0.0	-0.0	-0.0	0.0	0.0	0.0	-0.0	0.0	0.0	1.9123129101953924e-11	0.0	0.0	0.0	-0.0	-0.0	-0.0	0.0	-0.0	0.0	0.009794163582412932	-0.0	0.0	-0.0	-0.0	0.0	-0.0	0.0	3.017478918941251e-05	0.0	-0.0
cg09075821	0.0	0.0	-0.0	-0.0	0.0	-0.0	0.0	0.0	-0.0	-0.0	0.0	0.0	0.0	-0.0	-0.0	0.0	-0.0	0.0	-0.0	-1.3493624897413945e-11	-0.0	0.0	2.0318207643611734e-05	0.0	-0.0	0.0	-0.0	0.0	-0.0	0.0	0.0	-0.0	0.0	0.0	0.0	0.0	0.0	-0.0	-0.0	-0.0	0.0	0.0	0.0	-0.0	0.0	0.0	3.6789847002630246e-11	0.0	-0.0	-0.0	0.0	0.0	0.0	-0.0	0.0	-0.0	0.0	0.0	0.0	0.0	0.0	0.0	0.0	-0.0	1.5804082371480357e-05	0.0	0.0
cg11651020	-0.0	-0.0	-0.0	0.0	-0.0	0.0	-0.0	-0.0	0.0	-0.0	-0.0	-0.0	-0.0	0.0	0.0	-0.0	0.0	-0.0	0.0	-1.2716580695648479e-11	0.0	0.0	1.5655678384727674e-05	0.0	-0.0	0.0	-0.0	-0.0	0.0	0.0	-0.0	-0.0	0.060675497657449375	-0.0	0.0	0.0	-0.0	-0.0	0.0	0.0	-0.0	-0.0	-0.0	-0.0	-0.0	0.0	8.345118521930243e-11	0.0	0.0	-0.0	0.0	0.0	-0.0	0.0	0.0	0.0	0.007065968288105367	-0.0	0.0	-0.0	-0.0	0.0	0.0	-0.0	1.7660825877338045e-05	-0.0	-0.0
cg23428387	-0.0	-0.0	-0.0	-0.0	0.0	-0.0	-0.0	-0.0	0.0	0.0	0.0	0.0	0.0	0.0	0.0	0.0	-0.0	-0.0	-0.0	1.178344902300711e-11	0.0	0.0	3.1719357385244683e-06	0.0	0.0	-0.0	0.0	0.0	-0.0	-0.0	0.0	0.0	-0.10085187736551184	0.0	-0.0	-0.0	0.0	-0.0	-0.0	-0.0	0.0	-0.0	0.0	0.0	0.0	0.0	-5.936193051034321e-11	0.0	-0.0	-0.0	0.0	0.0	0.0	0.0	0.0	-0.0	-0.00792694587290627	0.0	0.0	0.0	-0.0	-0.0	0.0	0.0	-2.0424764629694186e-05	-0.0	0.0
cg13452215	-0.0	-0.0	-0.0	-0.0	0.0	0.0	-0.0	-0.0	-0.0	-0.0	-0.0	-0.0	-0.0	-0.0	-0.0	-0.0	0.0	-0.0	0.0	1.6199032893349633e-11	-0.0	0.0	5.923197926484137e-06	0.0	0.0	0.0	-0.0	-0.0	0.0	0.0	0.0	-0.0	-0.0	0.0	0.0	0.0	0.0	-0.0	-0.0	0.0	0.0	0.0	-0.0	-0.0	-0.0	0.0	-3.7370592978542524e-11	-0.0	-0.0	-0.0	0.0	-0.0	0.0	-0.0	-0.0	-0.0	-0.04001358693724586	0.0	0.0	0.0	0.0	-0.0	-0.0	-0.0	5.620139076654475e-05	0.0	0.0
cg24807850	-0.0	-0.0	-0.0	0.0	0.0	0.0	-0.0	-0.0	-0.0	0.0	0.0	0.0	0.0	0.0	0.0	-0.0	0.0	-0.0	0.0	9.184544049085972e-12	0.0	0.0	9.24175588424215e-06	0.0	-0.0	0.0	-0.0	0.0	0.0	-0.0	0.0	0.0	-0.0	0.0	-0.0	-0.0	-0.0	0.0	-0.0	0.0	0.0	-0.0	0.0	-0.0	-0.0	0.0	-1.3968492078030309e-11	0.0	0.0	0.0	0.0	-0.0	-0.0	0.0	0.0	0.0	0.029588365121393574	-0.0	-0.0	-0.0	-0.0	0.0	0.0	-0.0	7.582018321344493e-06	0.0	-0.0
rs72755295	-0.0	0.0	0.0	0.0	-0.0	-0.0	0.0	0.0	-0.0	0.0	0.0	0.0	0.0	-0.0	-0.0	-0.0	0.0	0.0	0.0	1.9927126406469244e-12	0.0	-0.0	-2.6654898610179807e-05	-0.0	-0.0	-0.0	-0.0	-0.0	0.0	-0.0	0.0	-0.0	-0.17398204466470285	-0.0	-0.0	-0.0	0.0	-0.0	-0.0	-0.0	0.0	0.0	-0.0	-0.0	-0.0	0.0	5.930271497951302e-12	-0.0	-0.0	-0.0	-0.0	-0.0	0.0	0.0	-0.0	-0.0	-0.008947451350350683	-0.0	0.0	-0.0	-0.0	-0.0	-0.0	-0.0	-2.801519527392336e-05	-0.0	0.0
cg13139438	0.0	0.0	0.0	-0.0	-0.0	0.0	-0.0	-0.0	-0.0	-0.0	-0.0	-0.0	-0.0	-0.0	-0.0	-0.0	0.0	0.0	0.0	-1.1967236514512953e-11	-0.0	-0.0	-1.17679556500415e-06	-0.0	0.0	-0.0014062215416287308	-0.0	-0.0	0.0	0.0	0.0	0.0	0.014052246821823678	-0.0	0.0	-0.0	-0.0	-0.0	0.0	0.0	-0.0	-0.0	0.0	-0.0	0.0	0.0	7.347916562811884e-12	-0.0	-0.0	-0.0	-0.0	0.0	0.0	-0.0	0.0	-0.0	-0.00927420978775342	0.0	0.0	0.0	0.0	0.0	0.0	-0.0	9.476055413605187e-05	-0.0	0.0
cg10767248	-0.0	-0.0	0.0	-0.0	0.0	0.0	-0.0	-0.0	0.0	0.0	0.0	-0.0	-0.0	-0.0	-0.0	0.0	0.0	-0.0	-0.0	-1.642148815018598e-11	-0.0	0.0	2.713016200298731e-05	-0.0	0.0	-0.0	-0.0	0.0	0.0	0.0	0.0	-0.0	0.009305229462604588	0.0	-0.0	0.0	-0.0	-0.0	-0.0	-0.0	0.0	-0.0	-0.0	-0.0	-0.0	0.0	4.9827367837634724e-11	0.0	-0.0	-0.0	0.0	0.0	0.0	-0.0	-0.0	-0.0	0.006327844424659073	0.0	-0.0	0.0	0.0	-0.0	-0.0	0.0	-2.8019742206846778e-05	-0.0	-0.0
cg11860649	0.0	-0.0	-0.0	0.0	0.0	0.0	0.0	0.0	-0.0	-0.0	0.0	0.0	-0.0	0.0	0.0	-0.0	-0.0	-0.0	0.0	3.4942282829816846e-12	-0.0	0.0	-7.19933979361219e-06	-0.0	0.0	-0.0	-0.0	-0.0	0.0	0.0	0.0	-0.0	-0.18537417394726033	0.0	0.0	0.0	0.0	0.0	0.0	0.0	0.0	0.0	0.0	-0.0	0.0	0.0	-1.605175064606093e-11	-0.0	-0.0	0.0	-0.0	-0.0	-0.0	-0.0	0.0	0.0	0.0	0.0	0.0	0.0	0.0	-0.0	0.0	0.0	4.730426989994418e-06	0.0	0.0
cg01358805	0.0	0.0	0.0	-0.0	0.0	-0.0	0.0	0.0	-0.0	-0.0	-0.0	-0.0	-0.0	-0.0	-0.0	0.0	-0.0	0.0	-0.0	-1.9402275265403708e-11	-0.0	-0.0	4.445865502621382e-07	-0.0	0.0	-0.0	0.0	-0.0	-0.0	-0.0	-0.0	-0.0	0.0	0.0	-0.0	-0.0	0.0	-0.0	-0.0	-0.0	0.0	0.0	-0.0	-0.0	0.0	-0.0	3.280670761417466e-11	0.0	-0.0	-0.0	-0.0	0.0	-0.0	0.0	-0.0	-0.0	-0.03108208416135577	0.0	-0.0	-0.0	0.0	-0.0	-0.0	0.0	-3.228057120224007e-05	-0.0	-0.0
cg18468726	-0.0	-0.0	-0.0	-0.0	0.0	-0.0	0.0	0.0	0.0	0.0	0.0	-0.0	-0.0	-0.0	0.0	0.0	0.0	-0.0	-0.0	-2.8177017044268696e-13	-0.0	0.0	-1.0422600793123389e-05	-0.0	-0.0	-0.0	0.0	0.0	-0.0	-0.0	-0.0	0.0	-0.20391501612343027	0.0	0.0	-0.0	0.0	-0.0	0.0	-0.0	-0.0	-0.0	-0.0	0.0	0.0	-0.0	-2.8395392425206212e-11	0.0	-0.0	-0.0	0.0	0.0	0.0	-0.0	0.0	-0.0	-0.0417669291632485	0.0	-0.0	0.0	0.0	0.0	0.0	-0.0	-2.5729591871256653e-05	0.0	0.0
cg04521876	-0.0	-0.0	-0.0	-0.0	-0.0	0.0	-0.0	-0.0	-0.0	0.0	0.0	-0.0	-0.0	-0.0	-0.0	-0.0	0.0	-0.0	0.0	-1.5861425949461413e-11	-0.0	-0.0	1.777124359835889e-05	-0.0	0.0	-0.0	0.0	0.0	0.0	0.0	0.0	0.0	0.0	0.0	0.0	0.0	0.0	-0.0	0.0	-0.0	-0.0	-0.0	-0.0	-0.0	-0.0	0.0	-1.0603492779685901e-13	0.0	0.0	-0.0	0.0	0.0	-0.0	-0.0	0.0	0.0	0.009970460907739858	0.0	0.0	0.0	-0.0	-0.0	0.0	0.0	8.292299009119964e-06	-0.0	-0.0
cg22864500	-0.0	-0.0	-0.0	0.0	0.0	-0.0	0.0	-0.0	0.0	0.0	0.0	-0.0	-0.0	-0.0	-0.0	0.0	-0.0	-0.0	-0.0	-1.1461137125960151e-11	0.0	0.0	1.4931960902140507e-05	-0.0	-0.0	-0.0	0.0	0.0	-0.0	-0.0	-0.0	-0.0	-0.0	-0.0	-0.0	-0.0	-0.0	-0.0	-0.0	-0.0	-0.0	-0.0	-0.0	-0.0	-0.0	0.0	6.819704115244587e-11	0.0	-0.0	0.0	-0.0	0.0	0.0	0.0	-0.0	0.0	-0.012912554507596442	-0.0	0.0	-0.0	-0.0	-0.0	-0.0	0.0	1.962253752097299e-05	-0.0	-0.0
cg03218778	0.0	-0.0	-0.0	-0.0	-0.0	-0.0	-0.0	-0.0	-0.0	-0.0	-0.0	0.0	0.0	-0.0	-0.0	0.0	0.0	-0.0	0.0	-9.073549606347708e-13	0.0	-0.0	1.3078961237399723e-05	0.0	0.0	0.0	0.0	0.0	-0.0	-0.0	0.0	0.0	-0.0	0.0	-0.0	-0.0	0.0	-0.0	-0.0	-0.0	-0.0	-0.0	-0.0	-0.0	0.0	0.0	-9.716966641174327e-12	0.0	-0.0	-0.0	-0.0	-0.0	-0.0	0.0	-0.0	-0.0	0.0	-0.0	0.0	-0.0	-0.0	0.0	-0.0	0.0	-5.594170538635128e-05	0.0	-0.0
cg02012327	0.0	-0.0	-0.0	-0.0	0.0	-0.0	0.0	0.0	-0.0	-0.0	0.0	0.0	0.0	-0.0	-0.0	0.0	0.0	-0.0	-0.0	-2.3641864318745925e-12	-0.0	0.0	5.739006152268307e-06	0.0	0.0	-0.0	0.0	0.0	-0.0	-0.0	0.0	0.0	-0.0	0.0	-0.0	-0.0	-0.0	-0.0	-0.0	-0.0	-0.0	-0.0	-0.0	-0.0	0.0	0.0	5.517667785098731e-12	-0.0	-0.0	-0.0	0.0	0.0	-0.0	-0.0	0.0	-0.0	-0.013174089485639914	0.0	-0.0	-0.0	0.0	-0.0	-0.0	0.0	-5.7615014916549796e-05	0.0	-0.0
cg27622843	-0.0	0.0	0.0	-0.0	0.0	0.0	-0.0	-0.0	0.0	0.0	0.0	-0.0	-0.0	-0.0	-0.0	-0.0	0.0	-0.0	0.0	2.2527874954632584e-11	0.0	0.0	1.2337421265045383e-05	-0.0	-0.0	-0.0	-0.0	-0.0	0.0	0.0	0.0	0.0	-0.036674850894640336	-0.0	-0.0	0.0	-0.0	0.0	-0.0	-0.0	0.0	-0.0	0.0	-0.0	0.0	-0.0	-7.434749655727238e-11	-0.0	-0.0	-0.0	-0.0	0.0	-0.0	-0.0	0.0	0.0	-0.0	0.0	0.0	-0.0	-0.0	0.0	0.0	0.0	-5.6819900463487045e-05	-0.0	-0.0
cg07954316	-0.0	0.0	0.0	-0.0	0.0	-0.0	0.0	0.0	0.0	0.0	0.0	0.0	0.0	0.0	0.0	0.0	0.0	0.0	-0.0	-1.1814217771049427e-11	0.0	-0.0	1.0403987354458387e-05	0.0	-0.0	0.0	0.0	0.0	-0.0	-0.0	-0.0	-0.0	0.0	-0.0	0.0	0.0	-0.0	0.0	0.0	0.0	-0.0	-0.0	-0.0	0.0	-0.0	-0.0	4.0837096294561067e-11	-0.0	0.0	0.0	-0.0	-0.0	-0.0	0.0	-0.0	0.0	-0.039437402953720786	-0.0	-0.0	-0.0	-0.0	-0.0	0.0	0.0	1.5660567519486564e-05	-0.0	-0.0
cg09778927	-0.0	-0.0	0.0	0.0	-0.0	-0.0	-0.0	0.0	-0.0	-0.0	-0.0	-0.0	-0.0	0.0	-0.0	-0.0	0.0	-0.0	0.0	-6.719192661880601e-12	-0.0	-0.0	7.198178038926721e-06	0.0	0.0	0.0	0.0	-0.0	-0.0	-0.0	-0.0	0.0	-0.0	-0.0	0.0	0.0	-0.0	0.0	0.0	0.0	-0.0	-0.0	-0.0	0.0	0.0	0.0	2.751962296360993e-11	-0.0	0.0	0.0	0.0	-0.0	0.0	-0.0	0.0	-0.0	-0.007803962992906139	-0.0	0.0	0.0	-0.0	-0.0	-0.0	-0.0	-2.4735222071541575e-05	-0.0	-0.0
cg12026294	0.0	-0.0	-0.0	-0.0	0.0	-0.0	-0.0	-0.0	-0.0	-0.0	0.0	0.0	0.0	-0.0	-0.0	0.0	-0.0	0.0	-0.0	-4.004678633335571e-12	-0.0	0.0	1.702532662069429e-05	-0.0	-0.0	0.0	-0.0	0.0	0.0	0.0	-0.0	-0.0	0.0	-0.0	0.0	0.0	-0.0	-0.0	-0.0	-0.0	-0.0	-0.0	0.0	-0.0	0.0	0.0	2.0881769248059032e-11	0.0	-0.0	-0.0	-0.0	-0.0	-0.0	0.0	-0.0	-0.0	-0.0026476013840053066	-0.0	0.0	0.0	0.0	0.0	-0.0	-0.0	1.4641601651802986e-05	-0.0	-0.0
cg16445654	-0.0	0.0	-0.0	0.0	-0.0	0.0	0.0	0.0	-0.0	-0.0	-0.0	0.0	0.0	-0.0	-0.0	-0.0	0.0	0.0	0.0	-3.5660566396961822e-12	-0.0	-0.0	-1.0007893851670522e-05	-0.0	0.0	-0.0	-0.0	-0.0	0.0	0.0	-0.0	-0.0	-0.0	0.0	0.0	0.0	-0.0	-0.0	0.0	0.0	-0.0	0.0	0.0	-0.0	0.0	0.0	3.268887973720164e-11	-0.0	-0.0	0.0	0.0	0.0	0.0	-0.0	-0.0	-0.0	0.01929640165361326	-0.0	-0.0	0.0	0.0	-0.0	-0.0	-0.0	1.591741398261569e-05	-0.0	0.0
cg09994109	0.0	-0.0	-0.0	-0.0	-0.0	0.0	0.0	0.0	0.0	0.0	0.0	-0.0	-0.0	-0.0	-0.0	-0.0	0.0	-0.0	-0.0	1.0365558749877649e-11	-0.0	0.0	-1.4249777682740649e-05	0.0	-0.0	-0.0	0.0	-0.0	-0.0	-0.0	-0.0	-0.0	-0.003750810958787699	0.0	-0.0	-0.0	0.0	0.0	0.0	0.0	-0.0	0.0	-0.0	0.0	0.0	-0.0	-2.2951741545110704e-11	-0.0	-0.0	-0.0	0.0	0.0	-0.0	-0.0	0.0	-0.0	0.0016715239261805134	0.0	-0.0	0.0	0.0	-0.0	-0.0	-0.0	6.0767639225599246e-06	0.0	0.0
cg13894813	-0.0	-0.0	0.0	-0.0	0.0	0.0	0.0	0.0	0.0	0.0	0.0	-0.0	-0.0	-0.0	-0.0	0.0	0.0	-0.0	0.0	-6.41863762317582e-12	-0.0	0.0	1.9706018129734368e-05	-0.0	-0.0	0.0	0.0	0.0	0.0	-0.0	0.0	0.0	-0.0	0.0	-0.0	0.0	-0.0	-0.0	-0.0	-0.0	0.0	-0.0	-0.0	-0.0	0.0	0.0	2.539778447666181e-11	-0.0	-0.0	-0.0	0.0	-0.0	-0.0	-0.0	-0.0	0.0	0.009589707235688498	0.0	-0.0	-0.0	-0.0	-0.0	-0.0	0.0	-6.713699886562464e-05	-0.0	-0.0
cg09975683	-0.0	0.0	0.0	-0.0	0.0	-0.0	0.0	0.0	-0.0	0.0	0.0	0.0	0.0	-0.0	-0.0	-0.0	0.0	-0.0	0.0	-1.6383298498217904e-11	0.0	0.0	-9.749990177073633e-06	0.0	0.0	0.0	0.0	0.0	-0.0	-0.0	-0.0	-0.0	-0.0009089534329386197	-0.0	-0.0	-0.0	-0.0	0.0	0.0	0.0	0.0	-0.0	0.0	0.0	0.0	-0.0	5.075656697507342e-11	0.0	0.0	0.0	0.0	-0.0	-0.0	-0.0	-0.0	0.0	0.01509126854134831	-0.0	-0.0	-0.0	-0.0	-0.0	-0.0	0.0	-6.552730300636589e-05	-0.0	-0.0
cg23625162	-0.0	0.0	0.0	-0.0	-0.0	-0.0	0.0	0.0	0.0	0.0	0.0	0.0	0.0	0.0	0.0	0.0	0.0	0.0	-0.0	-1.8287818707499106e-11	-0.0	-0.0	7.914109766937858e-06	-0.0	0.0	-0.0	0.0	-0.0	0.0	-0.0	-0.0	0.0	-0.14979846377463388	0.0	-0.0	-0.0	0.0	-0.0	-0.0	0.0	0.0	-0.0	0.0	0.0	0.0	-0.0	-1.4224708643693001e-11	0.0	0.0	0.0	-0.0	0.0	0.0	-0.0	-0.0	0.0	0.033829404043593206	0.0	-0.0	0.0	0.0	-0.0	-0.0	0.0	-6.930179410741037e-05	0.0	0.0
cg03760072	0.0	-0.0	-0.0	-0.0	0.0	0.0	0.0	0.0	0.0	-0.0	-0.0	0.0	0.0	0.0	-0.0	0.0	-0.0	-0.0	-0.0	-1.284124078741769e-13	0.0	0.0	-3.2757789133281225e-06	0.0	0.0	-0.0	0.0	0.0	0.0	-0.0	0.0	-0.0	-0.0	0.0	0.0	0.0	-0.0	-0.0	0.0	0.0	-0.0	-0.0	-0.0	-0.0	0.0	0.0	1.6592748307676938e-11	-0.0	-0.0	-0.0	0.0	0.0	-0.0	0.0	-0.0	-0.0	-0.03148838722850407	0.0	-0.0	-0.0	0.0	-0.0	0.0	-0.0	2.450364843420483e-06	0.0	-0.0
cg01755698	-0.0	0.0	-0.0	0.0	-0.0	0.0	-0.0	0.0	-0.0	0.0	0.0	0.0	0.0	0.0	0.0	-0.0	0.0	-0.0	0.0	2.7908024502963123e-11	0.0	0.0	1.8757733857831737e-06	0.0	-0.0	-0.0	-0.0	-0.0	0.0	0.0	0.0	0.0	0.0	0.0	-0.0	0.0	-0.0	0.0	0.0	0.0	0.0	0.0	-0.0	-0.0	0.0	-0.0	-1.1469786506368532e-10	-0.0	-0.0	-0.0	0.0	0.0	0.0	0.0	0.0	-0.0	-0.031784280656959804	-0.0	0.0	-0.0	0.0	0.0	0.0	-0.0	-6.064543300570612e-05	-0.0	-0.0
