## Additional file 11 for "Predicting Biological Age and Clinical Biomarkers from DNA Methylation Profiles of Cheek Mucosa": 260413_Additional_File_11.csv (part 10 of 101)

	total protein (g/dL)	blood urea nitrogen (mg/dL)	creatinine (mg/dL)	uric acid (mg/dL)	total cholesterol (mg/dL)	HDL cholesterol (mg/dL)	triglycerides (mg/dL)	log10(triglycerides)	total bilirubin (mg/dL)	AST(GOT) (U/L)	log10(AST(GOT))	ALT(GPT) (U/L)	log10(ALT(GPT))	γ-GTP (U/L)	log10(γ-GTP)	serum amylase (U/L)	sodium (mEq/L)	potassium (mEq/L)	chloride (mEq/L)	calcium (mg/dL)	blood glucose (mg/dL)	LDL cholesterol (mg/dL)	quantitative C-reactive protein (mg/dL)	log10(quantitative C-reactive protein)	γ-globulin (%)	β-globulin (%)	α1-globulin (%)	α2-globulin (%)	albumin fraction (%)	A/G ratio	ALP/IFCC (U/L)	LD/IFCC (U/L)	WBC count (/μL)	RBC count (10000/μL)	hemoglobin (g/dL)	hematocrit (%)	platelet count (10000/μL)	MCV (fL)	MCH (pg)	MCHC (%)	differential eosinophils counts (%)	log10(differential eosinophils counts)	differential basophils counts (%)	differential lymphocytes counts (%)	differential monocytes counts (%)	differential neutrophils counts (%)	HbA1c (%)	RDW-CV (%)	NT-proBNP (pg/mL)	log10(NT-proBNP)	high-sensitivity PSA	free testosterone	total testosterone (ng/dL)	insulin (μU/mL)	DHEA-S (μg/dL)	LH (mU/mL)	FSH (mU/mL)	progesterone	estradiol	albumin (g/dL)	magnesium (mg/dL)	phosphorus (mg/dL)	serum iron (μg/dL)	TSH (μU/mL)	free T4 (ng/dL)	free T3 (pg/mL)	albumin (g/L)
cg06345283	-0.0	-0.0	-7.226347009936976e-07	0.0	0.0	-0.0	-0.0	-0.0	0.0	0.0	0.0	0.0	0.0	0.0	0.0	0.0	-0.0	0.0	-0.0	-2.3301974099679518e-11	0.0	0.0	4.082331964688915e-06	-0.0	-0.0	-0.0	-0.0	0.0	0.0	0.0	0.0	-0.0	0.0	-0.0	-0.0	-0.0	-0.0	0.0	0.0	-0.0	0.0	-0.0	0.0	-0.0	-0.0	-0.0	8.111581865111034e-11	0.0	0.0	0.0	0.0	-0.0	0.0	0.0	0.0	0.0	0.017901169265864377	-0.0	-0.0	-0.0	-0.0	0.0	0.0	0.0	-2.8560236352989322e-05	-0.0	-0.0
cg27835297	-0.0	0.0	-0.0	0.0	0.0	-0.0	0.0	0.0	0.0	-0.0	0.0	0.0	0.0	0.0	0.0	-0.0	0.0	-0.0	-0.0	-9.507244645731862e-12	0.0	0.0	-3.176524958573759e-07	0.0	-0.0	-0.0	0.0	-0.0	0.0	0.0	-0.0	-0.0	-0.019807029290653783	-0.0	0.0	-0.0	-0.0	0.0	0.0	0.0	0.0	0.0	-0.0	-0.0	0.0	0.0	9.492574066821933e-12	-0.00021867598523831518	0.0	0.0	-0.0	-0.0	0.0	-0.0	0.0	-0.0	-0.016305911381742994	-0.0	-0.0	0.0	0.0	-0.0	0.0	-0.0	7.109417212679754e-06	0.0	0.0
cg11711844	-0.0	0.0	0.0	0.0	-0.0	-0.0	0.0	0.0	0.0	-0.0	-0.0	0.0	0.0	0.0	0.0	-0.0	0.0	0.0	0.0	5.057284371518653e-12	0.0	-0.0	-8.772988475769314e-06	-0.0	0.0	0.0	-0.0	-0.0	0.0	0.0	-0.0	0.0	-0.04082327493123435	-0.0	-0.0	-0.0	-0.0	0.0	0.0	-0.0	0.0	0.0	-0.0	0.0	0.0	-0.0	-3.429409370374693e-12	-0.0	0.0	0.0	-0.0	-0.0	-0.0	-0.0	-0.0	-0.0	-0.01949395435619738	-0.0	0.0	-0.0	0.0	0.0	-0.0	-0.0	-4.846506029249891e-05	-0.0	0.0
cg16986720	0.0	-0.0	-0.0	-0.0	0.0	0.0	0.0	0.0	0.0	0.0	-0.0	-0.0	0.0	-0.0	-0.0	0.0	0.0	-0.0	-0.0	6.968747728881107e-13	0.0	0.0	1.0610737528145091e-05	-0.0	-0.0	-0.0	0.0	0.0	-0.0	0.0	-0.0	0.0	0.0	-0.0	-0.0	-0.0	-0.0	-0.0	0.0	0.0	0.0	0.0	-0.0	-0.0	0.0	-0.0	-1.8501874060255022e-11	0.0	-0.0	-0.0	-0.0	0.0	0.0	0.0	0.0	-0.0	-0.001024885352769885	0.0	-0.0	0.0	-0.0	-0.0	0.0	0.0	-5.068940972526195e-05	-0.0	0.0
cg26246398	0.0	-0.0	0.0	-0.0	-0.0	-0.0	0.0	0.0	-0.0	-0.0	-0.0	-0.0	-0.0	-0.0	-0.0	0.0	0.0	-0.0	0.0	-1.454267956846664e-11	0.0	-0.0	2.333063277685676e-06	-0.0	0.0	-0.0	0.0	0.0	-0.0	-0.0	-0.0	-0.0	-0.0	0.0	0.0	-0.0	-0.0	-0.0	0.0	0.0	-0.0	-0.0	-0.0	0.0	0.0	0.0	3.6472573414262045e-11	-0.0	0.0	0.0	0.0	0.0	-0.0	-0.0	-0.0	0.0	-0.0	-0.0	-0.0	0.0	-0.0	-0.0	-0.0	0.0	4.505198823357974e-06	0.0	0.0
cg20329047	-0.0	-0.0	0.0	-0.0	0.0	-0.0	0.0	0.0	0.0	-0.0	0.0	0.0	-0.0	-0.0	-0.0	0.0	-0.0	0.0	-0.0	7.560663645523852e-12	-0.0	-0.0	1.2322203305445668e-05	0.0	0.0	-0.0	0.0	0.0	0.0	0.0	0.0	-0.0	-0.0	0.0	0.0	0.0	0.0	-0.0	-0.0	0.0	-0.0	-0.0	0.0	-0.0	-0.0	0.0	-2.753885137173747e-11	0.0	0.0	0.0	0.0	-0.0	-0.0	-0.0	-0.0	-0.0	0.020683225275299286	0.0	0.0	0.0	0.0	-0.0	0.0	-0.0	8.5312790875687e-06	0.0	-0.0
cg13606015	-0.0	0.0	0.0	0.0	-0.0	-0.0	-0.0	-0.0	-0.0	0.0	0.0	-0.0	-0.0	-0.0	-0.0	0.0	0.0	-0.0	-0.0	-1.38586445733789e-11	-0.0	-0.0	4.780208847534874e-06	-0.0	0.0	-0.0	0.0	0.0	-0.0	-0.0	-0.0	-0.0	-0.0	-0.0	-0.0	-0.0	-0.0	0.0	0.0	0.0	-0.0	-0.0	-0.0	-0.0	-0.0	0.0	1.0366332185097578e-11	0.0	0.0	0.0	-0.0	0.0	0.0	-0.0	0.0	0.0	-0.0	-0.0	-0.0	-0.0	-0.0	0.0	-0.0	0.0	-4.976482326089614e-05	-0.0	-0.0
cg26150475	-0.0	-0.0	-0.0	0.0	-0.0	0.0	-0.0	-0.0	-0.0	-0.0	-0.0	0.0	-0.0	-0.0	-0.0	0.0	0.0	-0.0	0.0	5.069636783737997e-12	0.0	-0.0	1.0950132157963508e-05	0.0	0.0	0.0	0.0	0.0	-0.0	-0.0	-0.0	0.0	0.02578381459385617	0.0	0.0	0.0	-0.0	-0.0	0.0	0.0	-0.0	-0.0	-0.0	-0.0	0.0	0.0	-9.105056054701319e-12	-0.0	-0.0	-0.0	0.0	0.0	0.0	0.0	0.0	0.0	-0.0	0.0	0.0	-0.0	-0.0	-0.0	-0.0	0.0	4.539477383750158e-05	-0.0	-0.0
cg13192635	-0.0	-0.0	0.0	0.0	-0.0	0.0	-0.0	-0.0	0.0	0.0	-0.0	0.0	0.0	0.0	0.0	-0.0	-0.0	0.0	0.0	2.6619540804051264e-12	-0.0	-0.0	-4.700812533067778e-06	-0.0	0.0	-0.0	0.0	-0.0	-0.0	-0.0	0.0	0.0	0.0	-0.0	0.0	0.0	0.0	0.0	-0.0	0.0	0.0	0.0	-0.0	0.0	0.0	-0.0	5.808532772212488e-12	0.0	-0.0	-0.0	-0.0	0.0	0.0	-0.0	-0.0	-0.0	0.0076883682995873915	0.0	0.0	-0.0	0.0	-0.0	0.0	-0.0	2.90688746212229e-05	0.0	-0.0
cg23445970	0.0	-0.0	0.0	-0.0	0.0	0.0	-0.0	0.0	-0.0	0.0	-0.0	0.0	0.0	-0.0	-0.0	-0.0	-0.0	0.0	-0.0	7.723633706227501e-12	-0.0	0.0	-5.049632028640897e-06	0.0	0.0	0.0	0.0	0.0	0.0	0.0	0.0	0.0	-0.027324288116378968	-0.0	0.0	-0.0	0.0	0.0	0.0	0.0	0.0	0.0	0.0	-0.0	-0.0	0.0	7.983221443092087e-12	-0.0	-0.0	-0.0	0.0	-0.0	-0.0	-0.0	0.0	-0.0	0.0	0.0	0.0	0.0	0.0	-0.0	-0.0	0.0	-9.937654792461817e-06	0.0	-0.0
cg07612827	0.0	-0.0	-0.0	-0.0	-0.0	0.0	-0.0	-0.0	-0.0	0.0	-0.0	0.0	0.0	0.0	0.0	0.0	0.0	0.0	0.0	5.211023062299376e-12	0.0	-0.0	1.5302560712994753e-05	0.0	-0.0	0.0	0.0	0.0	-0.0	-0.0	-0.0	0.0	0.0	-0.0	-0.0	-0.0	-0.0	-0.0	-0.0	-0.0	-0.0	-0.0	-0.0	-0.0	0.0	0.0	1.848514693456918e-11	-0.0	-0.0	-0.0	-0.0	-0.0	0.0	0.0	-0.0	-0.0	-0.0	0.0	-0.0	-0.0	0.0	0.0	-0.0	0.0	2.9616513799434875e-05	0.0	-0.0
cg18384097	0.0	0.0	0.0	0.0	-0.0	-0.0	-0.0	-0.0	-0.0	0.0	0.0	-0.0	-0.0	-0.0	-0.0	0.0	0.0	-0.0	0.0	-1.7983788076507273e-12	-0.0	0.0	-1.1979166839743072e-05	-0.0	0.00032793349303293716	-0.0	-0.0	-0.0	0.0	-0.0	0.0	-0.0	-0.0	-0.0	0.0	-0.0	0.0	0.0	0.0	0.0	-0.0	-0.0	0.0	-0.0	0.0	-0.0	-1.684047510815986e-11	0.0	0.0	0.0	-0.0	0.0	-0.0	-0.0	0.0	0.0	-0.0	-0.0	-0.0	-0.0	-0.0	-0.0	-0.0	0.0	-6.866973946145718e-05	0.0	-0.0
cg24212087	-0.0	0.0	0.0	-0.0	0.0	-0.0	0.0	0.0	0.0	-0.0	0.0	-0.0	-0.0	-0.0	0.0	0.0	0.0	-0.0	-0.0	-3.4121406463784177e-13	-0.0	0.0	4.909158956350252e-06	-0.0	0.0	-0.0	-0.0	-0.0	0.0	-0.0	0.0	-0.0	-0.12677531350817586	0.0	-0.0	-0.0	-0.0	0.0	0.0	0.0	0.0	0.0	0.0	0.0	0.0	-0.0	1.2983662919903894e-11	0.0	0.0	0.0	-0.0	0.0	-0.0	-0.0	-0.0	0.0	-0.00983338969882308	0.0	-0.0	0.0	0.0	-0.0	0.0	0.0	-1.8019153165241874e-05	0.0	0.0
cg27059774	-0.0	-0.0	-0.0	-0.0	-0.0	0.0	-0.0	-0.0	-0.0	-0.0	-0.0	0.0	-0.0	0.0	0.0	-0.0	0.0	-0.0	0.0	1.4483411867502199e-12	0.0	0.0	1.2188854858650906e-05	-0.0	-0.0	-0.0	-0.0	0.0	-0.0	-0.0	0.0	-0.0	0.0	0.0	0.0	0.0	0.0	-0.0	-0.0	-0.0	-0.0	-0.0	-0.0	-0.0	-0.0	0.0	6.226406634758315e-12	0.0	-0.0	-0.0	-0.0	0.0	0.0	-0.0	0.0	0.0	0.053107761000732286	0.0	0.0	0.0	-0.0	0.0	-0.0	-0.0	9.222705545598335e-05	0.0	-0.0
cg01959686	0.0	0.0	0.0	-0.0	-0.0	0.0	-0.0	-0.0	-0.0	0.0	0.0	-0.0	-0.0	-0.0	-0.0	0.0	0.0	-0.0	0.0	-7.818584227544604e-12	0.0	0.0	1.2932303160598537e-06	-0.0	0.0	-0.0	0.0	-0.0	-0.0	0.0	-0.0	-0.0	-0.0	-0.0	-0.0	-0.0	-0.0	0.0	0.0	0.0	0.0	0.0	0.0	-0.0	0.0	0.0	2.3265681667587337e-11	0.0	0.0	0.0	0.0	0.0	-0.0	-0.0	-0.0	0.0	0.02002670053536245	-0.0	-0.0	-0.0	0.0	-0.0	-0.0	0.0	-2.3750205708157893e-05	-0.0	-0.0
cg25677288	0.0	-0.0	-0.0	0.0	0.0	-0.0	-0.0	0.0	-0.0	0.0	0.0	0.0	0.0	0.0	0.0	0.0	-0.0	0.0	-0.0	-2.0983386614940302e-11	0.0	0.0	3.377290343361324e-06	0.0	0.0	-0.0	0.0	0.0	-0.0	-0.0	0.0	-0.0	-0.0	-0.0	-0.0	-0.0	-0.0	-0.0	0.0	0.0	-0.0	-0.0	0.0	0.0	0.0	-0.0	7.716868856783855e-11	-0.0	0.0	0.0	0.0	-0.0	-0.0	-0.0	0.0	0.0	0.01764150937275373	-0.0	-0.4063965002352623	-0.0	0.0	0.0	-0.0	0.0	1.796076693188453e-05	-0.0	-0.0
cg21106245	-0.0	-0.0	-0.0	-0.0	0.0	-0.0	0.0	0.0	-0.0	-0.0	-0.0	-0.0	-0.0	-0.0	-0.0	0.0	0.0	-0.0	-0.0	7.79165219085868e-12	-0.0	-0.0	-5.683835902752495e-07	0.0	0.0	0.0	0.0	-0.0	-0.0	-0.0	-0.0	-0.0	0.0	0.0	0.0	0.0	0.0	-0.0	-0.0	0.0	-0.0	-0.0	-0.0	0.0	-0.0	0.0	-2.3063373963731912e-11	0.0	-0.0	-0.0	0.0	0.0	-0.0	-0.0	0.0	-0.0	0.014484843216452948	0.0	0.0	0.0	0.0	-0.0	-0.0	-0.0	-6.871500330203495e-05	0.0	-0.0
cg23724355	-0.0	-0.0	0.0	-0.0	-0.0	-0.0	0.0	0.0	0.0	0.0	0.0	0.0	0.0	0.0	0.0	0.0	0.0	0.0	0.0	-1.3624220144747336e-11	0.0	-0.0	4.853434545003014e-06	0.0	0.0	0.0	0.0	0.0	0.0	0.0	0.0	0.0	-0.01172423074664551	0.0	-0.0	-0.0	0.0	-0.0	-0.0	0.0	0.0	-0.0	0.0	0.0	0.0	-0.0	4.834211894695165e-11	0.0	0.0	-0.0	0.0	-0.0	-0.0	-0.0	-0.0	-0.0	-0.004054420924013523	0.0	-0.0	0.0	-0.0	0.0	0.0	0.0	4.902200630984611e-05	-0.0	-0.0
cg05033295	0.0	-0.0	-0.0	0.0	0.0	-0.0	-0.0	0.0	-0.0	0.0	0.0	0.0	0.0	0.0	-0.0	0.0	-0.0	-0.0	-0.0	-1.10758558143884e-12	0.0	0.0	1.3990821679357192e-05	0.0	0.0	0.0	0.0	0.0	-0.0	-0.0	0.0	0.0	-0.0	0.0	-0.0	-0.0	0.0	-0.0	-0.0	-0.0	-0.0	0.0	-0.0	-0.0	0.0	0.0	7.427174621984714e-12	0.0	0.0	0.0	0.0	0.0	-0.0	0.0	0.0	0.0	0.008488763313612582	0.0	0.0	-0.0	-0.0	0.0	-0.0	0.0	-4.597366983983693e-05	0.0	-0.0
cg23283830	-0.0	0.0	0.0	0.0	0.0	0.0	0.0	0.0	0.0	0.0	0.0	0.0	0.0	0.0	0.0	-0.0	0.0	-0.0	0.0	-1.5960328000375551e-12	-0.0	0.0	2.708425264551391e-06	-0.0	-0.0	0.0	-0.0	-0.0	0.0	0.0	-0.0	-0.0	0.0	-0.0	0.0	0.0	-0.0	0.0	0.0	0.0	0.0	0.0	-0.0	-0.0	0.0	-0.0	4.8184966083831194e-11	-0.0	-0.0	0.0	-0.0	-0.0	0.0	-0.0	0.0	-0.0	-0.051889776445774145	-0.0	-0.0	-0.0	0.0	-0.0	0.0	-0.0	-2.2224588791739186e-05	-0.0	-0.0
cg13788820	0.0	0.0	-0.0	-0.0	-0.0	0.0	-0.0	-0.0	-0.0	-0.0	-0.0	-0.0	-0.0	-0.0	0.0	-0.0	0.0	-0.0	0.0	-5.9936550168528446e-12	0.0	0.0	-4.663336607539828e-05	-0.0	0.0	-0.0	-0.0	-0.0	0.0	-0.0	-0.0	-0.0	-0.09104527345874683	-0.0	0.0	0.0	0.0	0.0	0.0	-0.0	-0.0	-0.0	-0.0	0.0	0.0	-0.0	6.254473651254335e-12	-0.0	0.0	0.0	0.0	0.0	-0.0	0.0	0.0	-0.0	-0.016210758302185616	-0.0	-0.0	0.0	0.0	0.0	-0.0	-0.0	1.9299870038709002e-05	-0.0	0.0
cg14033185	0.0	0.0	0.0	-0.0	0.0	0.0	0.0	0.0	0.0	-0.0	-0.0	-0.0	-0.0	-0.0	0.0	0.0	0.0	0.0	0.0	5.360528082926994e-12	-0.0	0.0	-6.179084121006552e-06	-0.0	0.0	-0.0	-0.0	-0.0	0.0	0.0	-0.0	0.0	-0.258265023127738	0.0	0.0	-0.0	-0.0	0.0	0.0	-0.0	0.0	0.0	0.0	0.0	0.0	-0.0	-1.8862509671290685e-11	-0.0	-0.0	0.0	-0.0	0.0	0.0	-0.0	-0.0	0.0	-0.0010416002163676523	0.0	-0.0	0.0	0.0	-0.0	0.0	-0.0	-2.071739292815635e-05	-0.0	0.0
cg23091302	0.0	-0.0	0.0	0.0	-0.0	-0.0	0.0	0.0	-0.0	0.0	0.0	0.0	0.0	-0.0	-0.0	-0.0	-0.0	0.0	-0.0	7.240636086602978e-12	0.0	0.0	-1.1438798943950504e-05	0.0	0.0	0.0	0.0	-0.0	0.0	-0.0	-0.0	0.0	-0.15292102545043343	-0.0	-0.0	-0.0	0.0	0.0	0.0	0.0	-0.0	-0.0	-0.0	0.0	0.0	-0.0	-3.84365634778958e-11	-0.0	-0.0	-0.0	-0.0	0.0	0.0	-0.0	-0.0	0.0	0.0	-0.0	0.0	-0.0	-0.0	-0.0	-0.0	-0.0	-0.00011935851469664658	-0.0	0.0
cg01692233	0.0	-0.0	0.0	0.0	0.0	-0.0	0.0	0.0	0.0	0.0	0.0	0.0	0.0	-0.0	0.0	0.0	0.0	0.0	-0.0	-3.274122234865999e-12	-0.0	-0.0	-1.468795329437225e-05	-0.0	-0.0	-0.0	0.0	-0.0	-0.0	-0.0	-0.0	-0.0	-0.0	0.0	0.0	-0.0	0.0	-0.0	0.0	0.0	-0.0	0.0	-0.0	0.0	-0.0	-0.0	1.682502153736603e-11	-0.0	0.0	0.0	-0.0	-0.0	-0.0	0.0	0.0	0.0	-0.014471677023471186	-0.0	-0.0	-0.0	-0.0	-0.0	-0.0	-0.0	-4.5395712877745335e-05	-0.0	-0.0
cg02397121	0.0	-0.0	0.0	-0.0	0.0	0.0	0.0	-0.0	0.0	-0.0	-0.0	-0.0	-0.0	-0.0	-0.0	0.0	0.0	-0.0	0.0	-6.125089348413459e-12	-0.0	-0.0	-2.3159362540186477e-05	-0.0	-0.0	-0.0	-0.0	-0.0	0.0	0.0	-0.0	-0.0	-0.0	0.0	0.0	-0.0	-0.0	-0.0	-0.0	0.0	0.0	0.0	-0.0	0.0	0.0	-0.0	3.084128450732206e-11	-0.0	-0.0	0.0	-0.0	0.0	0.0	0.0	0.0	-0.0	-0.001835180461626347	0.0	-0.0	0.0	0.0	-0.0	-0.0	-0.0	6.394676969731138e-05	0.0	0.0
cg08601426	-0.0	-0.0	0.0	-0.0	-0.0	-0.0	-0.0	-0.0	-0.0	0.0	-0.0	-0.0	-0.0	-0.0	-0.0	0.0	0.0	-0.0	-0.0	-4.477969106823369e-12	0.0	-0.0	8.757866405173113e-06	0.0	0.0	-0.0	0.0	0.0	-0.0	-0.0	0.0	-0.0	-0.20549194071991211	0.0	-0.0	-0.0	-0.0	0.0	0.0	0.0	-0.0	-0.0	0.0	0.0	0.0	-0.0	-1.3413218376183301e-13	0.0	0.0	0.0	0.0	-0.0	-0.0	-0.0	-0.0	0.0	0.014980528630671966	-0.0	-0.0	-0.0	-0.0	0.0	-0.0	0.0	2.9861162690525295e-05	0.0	-0.0
cg17610889	-0.0	-0.0	0.0	-0.0	-0.0	0.0	-0.0	-0.0	-0.0	0.0	0.0	0.0	0.0	0.0	0.0	0.0	0.0	-0.0	-0.0	1.674732080252535e-11	0.0	0.0	2.9458741134315138e-05	0.0	-0.0	0.0	0.0	0.0	-0.0	-0.0	0.0	0.0	0.03409207664791061	0.0	-0.0	0.0	0.0	-0.0	-0.0	-0.0	0.0	0.0	0.0	-0.0	0.0	0.0	-4.0596637525045997e-11	-0.0	0.0	0.0	0.0	-0.0	-0.0	0.0	-0.0	-0.0	0.0052770572653215875	0.0	0.0	-0.0	-0.0	-0.0	-0.0	0.0	-3.164024984452377e-06	0.0	-0.0
cg11159258	-0.0	0.0	-0.0	0.0	0.0	-0.0	-0.0	-0.0	0.0	-0.0	0.0	0.0	0.0	0.0	0.0	-0.0	-0.0	0.0	0.0	1.0512965101099007e-11	0.0	0.0	-1.2287202357923635e-05	0.0	-0.0	0.0	-0.0	-0.0	0.0	0.0	-0.0	0.0	-0.02796556524504106	0.0	0.0	0.0	-0.0	0.0	0.0	0.0	-0.0	-0.0	0.0	0.0	0.0	-0.0	-3.324261510100779e-11	-0.0	0.0	0.0	0.0	-0.0	0.0	-0.0	0.0	0.0	0.031232054063121288	-0.0	-0.0	0.0	0.0	-0.0	0.0	-0.0	1.3733547955363225e-05	-0.0	0.0
cg18244508	-0.0	-0.0	-0.0	-0.0	0.0	-0.0	0.0	0.0	0.0	-0.0	-0.0	0.0	0.0	0.0	0.0	-0.0	0.0	-0.0	-0.0	-1.5753786991880463e-12	-0.0	0.0	-5.311417655914111e-06	0.0	0.0	0.0	-0.0	-0.0	0.0	0.0	-0.0	-0.0	-0.15328909210851704	0.0	0.0	0.0	0.0	0.0	-0.0	0.0	-0.0	-0.0	0.0	0.0	0.0	-0.0	-1.0236736774557194e-12	-0.0	0.0	0.0	-0.0	-0.0	0.0	-0.0	0.0	-0.0	0.0	0.0	-0.0	-0.0	0.0	0.0	0.0	0.0	-2.9711685792190164e-05	-0.0	0.0
cg14285097	0.0	-0.0	0.0	0.0	-0.0	0.0	-0.0	-0.0	-0.0	0.0	0.0	0.0	0.0	-0.0	-0.0	-0.0	-0.0	-0.0	-0.0	3.1363313526915732e-12	-0.0	-0.0	-1.4891362546662728e-05	-0.0	-0.0	-0.0	0.0	0.0	-0.0	-0.0	0.0	-0.0	0.2988813778592579	0.0	-0.0	-0.0	0.0	-0.0	-0.0	-0.0	-0.0	-0.0	-0.0	-0.0	-0.0	0.0	-2.1794692829550343e-11	-0.0	-0.0	-0.0	-0.0	0.0	-0.0	-0.0	0.0	-0.0	0.0	-0.0	0.0	-0.0	-0.0	-0.0	-0.0	-0.0	-2.1182545624662088e-05	0.0	-0.0
cg14693866	-0.0	0.0	2.451566573609634e-05	0.0	-0.0	0.0	-0.0	0.0	-0.0	-0.0	-0.0	0.0	0.0	0.0	-0.0	-0.0	0.0	0.0	0.0	-5.362672793767712e-12	0.0	-0.0	7.254665879470642e-07	0.0	0.0	0.0	-0.0	-0.0	0.0	0.0	-0.0	-0.0	0.0	-0.0	0.0	0.0	-0.0	0.0	0.0	0.0	0.0	0.0	-0.0	-0.0	0.0	0.0	2.3111567740081206e-11	-0.0013886401665551456	-0.0	-0.0	-0.0	-0.0	-0.0	0.0	-0.0	-0.0	-0.009606455996036064	-0.0	0.0	0.0	0.0	0.0	-0.0	-0.0	5.490432402016954e-06	0.0	0.0
cg10795009	0.0	-0.0	-0.0	-0.0	-0.0	-0.0	-0.0	-0.0	-0.0	-0.0	-0.0	0.0	0.0	-0.0	-0.0	0.0	-0.0	-0.0	-0.0	-5.123454419651935e-12	0.0	-0.0	1.5612930372426522e-05	0.0	0.0	-0.0	0.0	0.0	-0.0	-0.0	-0.0	-0.0	0.0	-0.0	-0.0	-0.0	0.0	-0.0	-0.0	-0.0	0.0	0.0	0.0	-0.0	0.0	0.0	6.227947156447847e-11	0.0022339478685843473	0.0	0.0	0.0	0.0	-0.0	0.0	-0.0	0.0	0.008412302990181246	-0.0	-0.0	-0.0	-0.0	0.0	-0.0	0.0	-0.00011530231613589677	0.0	-0.0
cg19055561	0.0	0.0	0.0	-0.0	-0.0	0.0	0.0	0.0	-0.0	0.0	0.0	0.0	0.0	0.0	0.0	0.0	0.0	0.0	-0.0	4.859486905800712e-12	0.0	-0.0	-5.723410222707258e-06	0.0	0.0	0.0	0.0	-0.0	-0.0	-0.0	-0.0	0.0	0.0	0.0	-0.0	-0.0	-0.0	0.0	-0.0	0.0	0.0	0.0	0.0	0.0	0.0	-0.0	-3.7292220082821947e-11	0.0	0.0	-0.0	-0.0	0.0	-0.0	-0.0	-0.0	-0.0	0.0019529904527838791	0.0	-0.0	0.0	0.0	0.0	0.0	-0.0	5.869262390825085e-05	0.0	0.0
cg13128305	-0.0	0.0	-0.0	0.0	0.0	-0.0	-0.0	-0.0	-0.0	0.0	0.0	-0.0	-0.0	-0.0	-0.0	-0.0	-0.0	-0.0	-0.0	2.742819460750518e-12	-0.0	-0.0	-1.005647990806316e-05	-0.0	-0.0	-0.0012084069522169092	0.0	-0.0	0.0	0.0	0.0	0.0	0.0	-0.0	0.0	-0.0	-0.0	0.0	0.0	0.0	-0.0	-0.0	-0.0	-0.0	-0.0	0.0	-6.158086548987314e-12	0.0	0.0	0.0	-0.0	-0.0	0.0	0.0	-0.0	-0.0	-0.025799612204436953	-0.0	-0.0	-0.0	-0.0	-0.0	0.0	-0.0	-1.8799380611297773e-05	-0.0	-0.0
cg15975812	-0.0	-0.0	-0.0	-0.0	-0.0	0.0	-0.0	-0.0	0.0	0.0	0.0	0.0	0.0	0.0	0.0	0.0	-0.0	0.0	-0.0	-9.764450956234762e-13	-0.0	0.0	1.4837307141647202e-05	0.0	-0.0	-0.0	0.0	0.0	-0.0	0.0	0.0	-0.0	0.004993398777799702	0.0	0.0	0.0	0.0	-0.0	-0.0	0.0	0.0	-0.0	0.0	-0.0	-0.0	0.0	3.064943604678713e-11	-0.0	-0.0	-0.0	-0.0	0.0	0.0	-0.0	-0.0	-0.0	0.00010831593150840558	0.0	0.0	-0.0	0.0	-0.0	0.0	0.0	6.956307864193312e-05	0.0	-0.0
cg19331423	-0.0	0.0	0.0	-0.0	-0.0	-0.0	0.0	0.0	-0.0	0.0	0.0	-0.0	-0.0	-0.0	-0.0	0.0	0.0	-0.0	0.0	2.3411971842698776e-12	0.0	-0.0	1.0024353126762463e-05	0.0	-0.0	0.0	-0.0	0.0	-0.0	-0.0	-0.0	0.0	-0.0	-0.0	-0.0	-0.0	0.0	-0.0	-0.0	-0.0	0.0	-0.0	-0.0	0.0	-0.0	-0.0	-4.922801481492889e-11	0.0	0.0	0.0	-0.0	-0.0	-0.0	0.0	-0.0	0.0	0.008076364563852165	-0.0	-0.0	-0.0	-0.0	0.0	-0.0	0.0	-9.787685463091337e-05	0.0	-0.0
cg18112734	0.0	-0.0	0.0	-0.0	-0.0	0.0	-0.0	-0.0	-0.0	-0.0	-0.0	0.0	0.0	-0.0	-0.0	0.0	0.0	0.0	0.0	-1.4333045659083103e-11	0.0	-0.0	1.100099721308438e-05	-0.0	0.0	0.0	0.0	0.0	-0.0	-0.0	0.0	-0.0	0.0	-0.0	-0.0	-0.0	0.0	-0.0	-0.0	-0.0	-0.0	0.0	0.0	-0.0	-0.0	0.0	5.568307859447139e-11	0.0	0.0	0.0	-0.0	-0.0	-0.0	0.0	0.0	0.0	0.007170949105907739	-0.0	0.0	-0.0	-0.0	0.0	-0.0	0.0	3.9335286882156765e-05	-0.0	-0.0
cg23610041	0.0	0.0	-0.0	-0.0	-0.0	0.0	0.0	0.0	-0.0	-0.0	-0.0	0.0	0.0	0.0	0.0	0.0	0.0	0.0	-0.0	-1.711780015175196e-11	0.0	0.0	4.673877657554003e-07	0.0	0.0005379616479222651	0.0	0.0	-0.0	-0.0	-0.0	-0.0	0.0	-0.0	0.0	0.0	0.0	0.0	-0.0	-0.0	-0.0	-0.0	0.0	0.0	0.0	0.0	-0.0	4.624086483210579e-11	-0.0	-0.0	-0.0	0.0	0.0025045755707716363	0.0	0.0	-0.0	-0.0	-0.0	0.0	0.0	0.0	0.0	0.0	-0.0	-0.0	2.9742531928158497e-05	-0.0	0.0
cg14435141	0.0	-0.0	-0.0	0.0	-0.0	0.0	-0.0	0.0	-0.0	0.0	0.0	0.0	0.0	0.0	0.0	0.0	0.0	-0.0	-0.0	6.227316308407571e-12	0.0	0.0	2.441429041610204e-05	0.0	0.0	0.0	0.0	0.0	-0.0	-0.0	-0.0	0.0	0.0	0.0	0.0	0.0	-0.0	0.0	0.0	0.0	-0.0	0.0	0.0	-0.0	0.0	0.0	-7.136306522620015e-12	-0.0	0.0	0.0	0.0	0.0	0.0	0.0	0.0	-0.0	0.0	0.0	0.0	-0.0	-0.0	-0.0	-0.0	0.0	2.4385836585248306e-05	0.0	-0.0
cg25762706	0.0	-0.0	-0.0	-0.0	0.0	-0.0	0.0	0.0	-0.0	-0.0	-0.0	0.0	0.0	-0.0	-0.0	0.0	-0.0	-0.0	-0.0	-3.959999257965057e-12	0.0	0.0	1.332150358495208e-05	0.0	0.0	-0.0	-0.0	0.0	-0.0	-0.0	0.0	0.0	0.0	0.0	0.0	0.0	0.0	-0.0	-0.0	-0.0	-0.0	-0.0	-0.0	-0.0	0.0	-0.0	1.630977132713749e-11	0.0	-0.0	-0.0	0.0	-0.0	-0.0	0.0	-0.0	-0.0	-0.028879671194246493	0.0	0.0	0.0	0.0	0.0	-0.0	-0.0	-4.678739590106088e-05	0.0	0.0
cg04791436	0.0	0.0	0.0	0.0	-0.0	-0.0	0.0	0.0	-0.0	0.0	0.0	-0.0	-0.0	0.0	-0.0	0.0	0.0	0.0	0.0	-8.541836310816802e-12	-0.0	-0.0	2.908309721926921e-05	-0.0	-0.0	0.0	-0.0	0.0	0.0	-0.0	-0.0	-0.0	0.0	-0.0	-0.0	-0.0	0.0	0.0	0.0	0.0	0.0	-0.0	-0.0	-0.0	-0.0	0.0	3.9581626659269594e-11	0.0	0.0	0.0	-0.0	-0.0	-0.0	0.0	-0.0	0.0	0.02046880831142414	-0.0	0.0	-0.0	-0.0	0.0	-0.0	-0.0	-9.913271042429094e-05	-0.0	0.0
cg17167113	-0.0	-0.0	0.0	0.0	-0.0	-0.0	-0.0	-0.0	-0.0	0.0	0.0	-0.0	-0.0	-0.0	-0.0	0.0	-0.0	0.0	-0.0	5.580076361541933e-12	-0.0	-0.0	2.6351538442800382e-05	-0.0	-0.0	-0.0	-0.0	0.0	0.0	0.0	-0.0	-0.0	0.0	0.0	0.0	0.0	0.0	0.0	-0.0	0.0	-0.0	-0.0	-0.0	-0.0	-0.0	0.0	-1.2901423654841514e-11	0.0	0.0	0.0	-0.0	0.0	-0.0	-0.0	0.0	0.0	0.01787269626764314	-0.0	0.0	0.0	0.0	0.0	-0.0	-0.0	2.538775993742141e-05	0.0	-0.0
cg17969117	0.0	-0.0	0.0	0.0	0.0	0.0	-0.0	-0.0	-0.0	-0.0	0.0	0.0	0.0	-0.0	-0.0	-0.0	-0.0	0.0	-0.0	-2.46434498922891e-13	-0.0	-0.0	-1.6875304089340724e-05	-0.0	0.0	-0.0	-0.0	-0.0	-0.0	-0.0	0.0	-0.0	0.0	-0.0	-0.0	-0.0	0.0	-0.0	-0.0	0.0	0.0	0.0	-0.0	-0.0	0.0	0.0	-3.1073220348656564e-11	0.0	-0.0	-0.0	0.0	0.0	-0.0	0.0	0.0	-0.0	-0.0002202783933288071	0.0	0.0	0.0	0.0	-0.0	-0.0	-0.0	-6.008250160772383e-05	-0.0	0.0
cg18916060	-0.0	-0.0	-0.0	0.0	0.0	-0.0	0.0	0.0	0.0	0.0	0.0	0.0	0.0	-0.0	-0.0	0.0	-0.0	0.0	-0.0	6.991814440753992e-12	0.0	-0.0	-3.983781772105646e-06	0.0	-0.0	-0.0	-0.0	0.0	0.0	-0.0	-0.0	0.0	-0.0	-0.0	-0.0	-0.0	0.0	0.0	0.0	0.0	-0.0	-0.0	-0.0	0.0	-0.0	-0.0	-9.51340520460342e-12	-0.0	-0.0	-0.0	0.0	-0.0	-0.0	0.0	0.0	-0.0	-0.03237393131783059	0.0	-0.0	-0.0	0.0	-0.0	0.0	0.0	-9.656213502621523e-05	-0.0	-0.0
cg00144637	0.0	-0.0	-0.0	0.0	-0.0	0.0	0.0	-0.0	0.0	0.0	0.0	-0.0	-0.0	-0.0	-0.0	-0.0	0.0	-0.0	0.0	-3.917319844399431e-12	-0.0	0.0	-6.007427725395611e-06	-0.0	0.0	-0.0	0.0	-0.0	-0.0	-0.0	-0.0	0.0	-0.16050607974715608	-0.0	-0.0	-0.0	-0.0	0.0	0.0	0.0	0.0	0.0	-0.0	0.0	0.0	-0.0	3.30481745761619e-11	0.0	0.0	0.0	-0.0	0.0	0.0	-0.0	0.0	0.0	0.01635474776825428	0.0	-0.0	-0.0	0.0	-0.0	-0.0	0.0	1.2521250572553555e-05	-0.0	0.0
cg00371301	0.0	0.0	-0.0	0.0	-0.0	-0.0	0.0	0.0	-0.0	0.0	0.0	0.0	0.0	0.0	0.0	0.0	-0.0	0.0	-0.0	-1.6491061696874616e-11	-0.0	-0.0	1.8296617153001892e-05	0.0	-0.0	0.0	0.0	0.0	-0.0	-0.0	0.0	-0.0	-0.0	0.0	0.0	0.0	-0.0	0.0	0.0	-0.0	0.0	-0.0	0.0	0.0	0.0	-0.0	1.022560706492205e-11	-0.0	-0.0	-0.0	0.0	-0.0	-0.0	-0.0	-0.0	0.0	-0.0008084034241284458	0.0	-0.0	0.0	0.0	0.0	0.0	0.0	-1.7976221933909078e-05	0.0	-0.0
cg11491002	0.0	-0.0	0.0	0.0	-0.0	-0.0	0.0	0.0	0.0	0.0	0.0	0.0	0.0	0.0	0.0	-0.0	0.0	0.0	0.0	3.7934339878061155e-13	0.0	0.0	-2.269065208952054e-06	-0.0	0.0	0.0	-0.0	0.0	0.0	0.0	0.0	0.0	-0.0	-0.0	-0.0	0.0	-0.0	0.0	-0.0	-0.0	0.0	-0.0	0.0	0.0	0.0	-0.0	2.7239639961032284e-11	-0.0	0.0	0.0	0.0	-0.0	0.0	0.0	0.0	0.0	0.027041351868311202	-0.0	-0.0	0.0	0.0	0.0	0.0	-0.0	5.052925490786925e-05	0.0	0.0
cg27147711	-0.0	0.0	-0.0	0.0	0.0	-0.0	0.0	0.0	0.0	-0.0	-0.0	-0.0	-0.0	-0.0	-0.0	-0.0	0.0	-0.0	0.0	-1.2071628302131636e-11	-0.0	-0.0	-1.8821759394304196e-05	-0.0	-0.0	-0.0	-0.0	-0.0	0.0	0.0	-0.0	-0.0	-0.04295472671897159	-0.0	0.0	-0.0	-0.0	0.0	0.0	-0.0	-0.0	-0.0	0.0	-0.0	-0.0	0.0	7.60027790571632e-11	-0.0	0.0	0.0	0.0	-0.0	0.0	-0.0	0.0	-0.0	0.01995948067364322	-0.0	0.0	0.0	0.0	0.0	0.0	-0.0	3.587920343695721e-05	-0.0	0.0
cg19392700	0.0	-0.0	0.0	0.0	-0.0	0.0	0.0	0.0	0.0	0.0	0.0	0.0	0.0	-0.0	-0.0	-0.0	0.0	0.0	-0.0	-6.698564801267141e-13	0.0	0.0	-3.1837317934752635e-05	-0.0	-0.0	0.0	0.0	0.0	0.0	-0.0	0.0	0.0	-0.0	0.0	0.0	-0.0	0.0	-0.0	0.0	0.0	-0.0	-0.0	0.0	0.0	0.0	-0.0	1.8850712786452164e-11	0.0	-0.0	-0.0	0.0	-0.0	-0.0	-0.0	-0.0	0.0	0.002185786917139744	-0.0	-0.0	-0.0	0.0	0.0	0.0	-0.0	-8.149347305938649e-05	-0.0	-0.0
cg20138224	-0.0	0.0	-0.0	0.0	0.0	-0.0	0.0	-0.0	0.0	0.0	0.0	0.0	0.0	-0.0	-0.0	-0.0	-0.0	0.0	-0.0	2.6650871598051006e-11	0.0	0.0	-4.801950450194499e-06	-0.0	-0.0	-0.0	-0.0	-0.0	0.0	0.0	0.0	-0.0	-0.2960260467833588	-0.0	0.0	-0.0	-0.0	0.0	0.0	0.0	0.0	0.0	0.0	0.0	-0.0	-0.0	-5.7396435789544884e-11	-0.0	0.0	0.0	-0.0	-0.0	0.0	-0.0	-0.0	-0.0	0.0	0.0	-0.0	-0.0	0.0	-0.0	0.0	-0.0	4.457317821246982e-05	-0.0	-0.0
cg12044295	0.0	0.0	0.0	0.0	0.0	-0.0	-0.0	-0.0	-0.0	0.0	0.0	-0.0	-0.0	-0.0	-0.0	-0.0	0.0	0.0	-0.0	3.0933880857529797e-12	-0.0	0.0	-1.8730419703061864e-05	0.0	0.0	-0.0	0.0	0.0	-0.0	-0.0	0.0	-0.0	-0.02982851170227138	0.0	0.0	0.0	-0.0	-0.0	0.0	0.0	-0.0	-0.0	-0.0	-0.0	-0.0	0.0	-4.755689123185156e-12	-0.0	0.0	0.0	0.0	-0.0	0.0	-0.0	-0.0	-0.0	-0.014779654526630824	0.0	-0.0	0.0	0.0	-0.0	-0.0	-0.0	3.436610876437052e-05	0.0	-0.0
cg20109867	-0.0	0.0	-0.0	-0.0	0.0	-0.0	0.0	0.0	0.0	-0.0	-0.0	-0.0	-0.0	-0.0	-0.0	0.0	0.0	0.0	0.0	-2.8416592218590932e-12	-0.0	-0.0	-1.501640025921987e-05	-0.0	-0.0	-0.0	-0.0	-0.0	0.0	0.0	-0.0	0.0	-0.22231810955498904	0.0	-0.0	-0.0	-0.0	0.0	0.0	0.0	0.0	0.0	0.0	0.0	0.0	-0.0	3.6091501499074486e-12	-0.0	-0.0	-0.0	-0.0	-0.0	-0.0	-0.0	-0.0	0.0	-0.01128038890733176	0.0	-0.0	0.0	0.0	0.0	0.0	0.0	-2.6430702097451997e-05	-0.0	0.0
cg07169660	-0.0	-0.0	0.0	-0.0	0.0	0.0	0.0	0.0	-0.0	0.0	-0.0	-0.0	-0.0	0.0	0.0	0.0	0.0	-0.0	-0.0	1.4375857450043412e-11	0.0	-0.0	7.762825359547168e-06	0.0	0.0	0.0	0.0	0.0	-0.0	-0.0	-0.0	0.008204614938387839	-0.12164646627534527	-0.0	-0.0	-0.0	0.0	-0.0	-0.0	-0.0	0.0	-0.0	-0.0	-0.0	0.0	0.0	-8.701727808512214e-11	0.0	-0.0	-0.0	0.0	0.0	0.0	-0.0	-0.0	-0.0	-0.023744781372248037	0.0	-0.0	-0.0	-0.0	0.0	-0.0	0.0	-0.00011852137529530125	-0.0	-0.0
rs7134682	-0.0	0.0	0.0	-0.0	-0.0	0.0	-0.0	0.0	-0.0	-0.0	-0.0	-0.0	-0.0	-0.0	-0.0	0.0	0.0	0.0	0.0	-5.02018056050574e-13	0.0	-0.0	-8.871747955960395e-06	-0.0	0.0	0.0	0.0	-0.0	-0.0	0.0	-0.0	-0.0	0.0	-0.0	-0.0	-0.0	0.0	-0.0	-0.0	-0.0	-0.0	0.0	-0.0	0.0	-0.0	0.0	-2.791075654257011e-11	0.0	-0.0	-0.0	0.0	-0.0	-0.0	0.0	0.0	0.0	0.020425089347020402	-0.0	0.0	-0.0	0.0	0.0	-0.0	0.0	-3.7572670869228814e-05	-0.0	-0.0
cg12476145	-0.0	0.0	0.0	0.0	-0.0	-0.0	-0.0	-0.0	-0.0	-0.0	-0.0	0.0	0.0	0.0	0.0	-0.0	0.0	0.0	0.0	5.483025828864867e-12	0.0	-0.0	6.390803838059168e-06	0.0	-0.0	0.0	-0.0	0.0	0.0	0.0	0.0	0.0	0.06434833057053627	-0.0	0.0	-0.0	0.0	0.0	0.0	0.0	-0.0	-0.0	0.0	-0.0	-0.0	0.0	-8.984255506476147e-12	-0.0	-0.0	-0.0	-0.0	-0.0	0.0	0.0	0.0	-0.0	0.0	0.0	0.0	0.0	-0.0	0.0	0.0	-0.0	6.054952426944978e-05	0.0	0.0
cg20621945	0.0	0.0	-0.0	-0.0	-0.0	-0.0	0.0	0.0	-0.0	-0.0	-0.0	0.0	0.0	0.0	-0.0	-0.0	0.0	0.0	-0.0	9.447866785084992e-13	0.0	-0.0	-9.859777179942973e-06	0.0	0.0	0.0	-0.0	-0.0	-0.0	-0.0	0.0	0.0	-0.0	-0.0	-0.0	-0.0	0.0	0.0	0.0	-0.0	0.0	0.0	0.0	-0.0	0.0	-0.0	-1.1021609383131194e-11	-0.0	0.0	0.0	0.0	-0.0	-0.0	0.0	-0.0	-0.0	0.026073611435747095	-0.0	-0.0	0.0	0.0	0.0	-0.0	-0.0	8.6423884154695e-08	-0.0	-0.0
cg07238836	0.0	-0.0	0.0	-0.0	-0.0	0.0	-0.0	-0.0	-0.0	0.0	0.0	0.0	-0.0	0.0	0.0	0.0	0.0	0.0	0.0	5.941608112861251e-12	0.0	-0.0	2.472639782785441e-05	-0.0	-0.0	0.0	-0.0	0.0	0.0	0.0	0.0	0.0	0.005470137044154667	-0.0	-0.0	0.0	-0.0	0.0	-0.0	-0.0	-0.0	0.0	0.0	0.0	0.0	-0.0	-4.052740868114844e-12	-0.0	0.0	0.0	-0.0	-0.0	-0.0	0.0	-0.0	-0.0	-0.0	-0.0	0.0	-0.0	-0.0	0.0	-0.0	0.0	-2.3124763582042787e-05	0.0	0.0
cg14341337	0.0	-0.0	0.0	0.0	0.0	0.0	0.0	0.0	0.0	-0.0	-0.0	0.0	0.0	-0.0	-0.0	0.0	-0.0	-0.0	0.0	3.2811711185431756e-12	0.0	0.0	-1.3645432083481035e-05	-0.0	0.0	0.0	-0.0	-0.0	0.0	0.0	-0.0	0.0	-0.048962870453154214	0.0	0.0	-0.0	-0.0	0.0	-0.0	-0.0	0.0	0.0	0.0	0.0	0.0	-0.0	-2.172005851526684e-12	-0.0	-0.0	-0.0	0.0	0.0	0.0	0.0	-0.0	-0.0	-0.028634558217619184	0.0	-0.0	0.0	0.0	-0.0	0.0	0.0	6.14638333313437e-05	-0.0	0.0
cg14565465	-0.0	0.0	0.0	-0.0	0.0	0.0	0.0	0.0	0.0	-0.0	0.0	0.0	0.0	0.0	0.0	0.0	0.0	-0.0	-0.0	5.074318988713762e-12	0.0	0.0	-7.014891766549868e-06	-0.0	0.0	-0.0	-0.0	-0.0	0.0	0.0	-0.0	-0.0	-0.25633425417809697	0.0	0.0	0.0	-0.0	0.0	0.0	-0.0	0.0	0.0	0.0	0.0	-0.0	-0.0	-1.1902920948082358e-11	-0.0	-0.0	-0.0	-0.0	0.0	0.0	-0.0	-0.0	0.0	-0.0	0.0	-0.0	0.0	0.0	-0.0	0.0	0.0	1.1017972232942971e-06	-0.0	0.0
cg04702509	0.0	-0.0	0.0	0.0	0.0	0.0	-0.0	0.0	-0.0	0.0	0.0	0.0	0.0	0.0	0.0	0.0	0.0	0.0	-0.0	-3.092329839308479e-12	0.0	0.0	2.2526478687626166e-05	0.0	-0.0	0.0	0.0	0.0	-0.0	-0.0	0.0	-0.0	0.0	0.0	0.0	0.0	0.0	0.0	-0.0	-0.0	-0.0	-0.0	0.0	-0.0	0.0	0.0	3.1560865836517944e-11	0.0	0.0	0.0	-0.0	-0.0	-0.0	0.0	0.0	0.0	0.008284827015933926	-0.0	0.0	-0.0	-0.0	0.0	-0.0	0.0	1.4261324836968726e-05	0.0	-0.0
cg23360111	-0.0	0.0	-0.0	-0.0	0.0	0.0	-0.0	-0.0	0.0	0.0	0.0	-0.0	-0.0	-0.0	-0.0	0.0	-0.0	0.0	0.0	-3.889237252156443e-12	0.0	-0.0	1.8459674402559524e-05	-0.0	-0.0	-0.0004985540178231902	-0.0	-0.0	0.0	-0.0	-0.0	-0.0	-0.0	-0.0	0.0	0.0	-0.0	0.0	0.0	0.0	-0.0	-0.0	-0.0	-0.0	-0.0	0.0	1.907110210726447e-11	-0.0	-0.0	-0.0	-0.0	0.0	0.0	-0.0	-0.0	-0.0	-0.0	0.0	0.0	0.0	0.0	-0.0	0.0	0.0	0.00012968323029836183	0.0	0.0
rs7965364	0.0	-0.0	-0.0	0.0	-0.0	0.0	-0.0	0.0	-0.0	0.0	0.0	0.0	-0.0	-0.0	-0.0	0.0	-0.0	0.0	0.0	1.0238965691753676e-11	-0.0	0.0	-5.391292902672352e-06	-0.0	0.0	0.0	0.0	0.0	-0.0	-0.0	0.0	-0.0	-0.0	-0.0	-0.0	-0.0	0.0	-0.0	-0.0	-0.0	0.0	-0.0	0.0	-0.0	0.0	0.0	-2.3724239152735563e-11	0.0	-0.0	-0.0	0.0	0.0	-0.0	-0.0	-0.0	-0.0	0.0	0.0	-0.0	-0.0	-0.0	-0.0	-0.0	0.0	-3.961796189309678e-05	-0.0	-0.0
cg15462107	0.0	0.0	0.0	-0.0	-0.0	-0.0	0.0	-0.0	0.0	-0.0	0.0	-0.0	-0.0	-0.0	-0.0	0.0	0.0	-0.0	0.0	2.0267821559182043e-12	0.0	0.0	2.3454533862225314e-05	-0.0	0.0	-0.0	-0.0	-0.0	-0.0	-0.0	-0.0	0.0	-0.05891745307000613	-0.0	-0.0	-0.0	-0.0	0.0	0.0	0.0	0.0	0.0	0.0	0.0	0.0	-0.0	2.253144042034679e-12	-0.0	0.0	0.0	-0.0	0.0	-0.0	-0.0	-0.0	-0.0	-0.005412963080307244	0.0	-0.0	-0.0	0.0	-0.0	0.0	0.0	3.4515915812206004e-06	0.0	0.0
cg16442715	0.0	-0.0	-0.0	0.0	0.0	-0.0	0.0	0.0	0.0	-0.0	-0.0	-0.0	-0.0	-0.0	-0.0	0.0	-0.0	0.0	-0.0	-1.311124580880861e-11	-0.0	-0.0	-1.5146380433216293e-05	0.0	0.0	-0.0	0.0	0.0	0.0	-0.0	-0.0	-0.0	-0.0	0.0	0.0	0.0	0.0	-0.0	-0.0	0.0	0.0	0.0	-0.0	0.0	0.0	-0.0	5.78935621739076e-11	-0.0	-0.0	0.0	0.0	0.0	0.0	0.0	0.0	-0.0	-0.04121006764297818	-0.0	0.0	0.0	0.0	-0.0	0.0	-0.0	2.6072024000183914e-05	-0.0	0.0
cg19963839	-0.0	-0.0	-0.0	-0.0	0.0	0.0	0.0	0.0	-0.0	0.0	0.0	0.0	0.0	0.0	0.0	0.0	-0.0	-0.0	0.0	6.653383398421443e-12	0.0	0.0	1.6161415866343538e-07	0.0	-0.0	-0.0	0.0	0.0	0.0	0.0	0.0	-0.0	0.0	0.0	0.0	0.0	-0.0	-0.0	-0.0	0.0	-0.0	-0.0	-0.0	-0.0	0.0	0.0	3.3925029347636836e-11	0.0	-0.0	0.0	0.0	0.0	-0.0	-0.0	0.0	-0.0	-0.03873149800694416	0.0	0.0	-0.0	-0.0	-0.0	0.0	0.0	-1.4196897304614032e-05	-0.0	-0.0
cg16857933	-0.0	0.0	-0.0	0.0	0.0	-0.0	0.0	0.0	0.0	0.0	0.0	0.0	0.0	0.0	0.0	0.0	0.0	0.0	-0.0	-2.332739565052471e-11	0.0	0.0	1.1752891891146971e-05	0.0	0.0	0.0	0.0	0.0	0.0	0.0	-0.0	-0.0	0.06980771368346658	0.0	0.0	0.0	0.0	-0.0	-0.0	-0.0	0.0	0.0	0.0	-0.0	0.0	-0.0	6.279272921481108e-11	0.0	0.0	0.0	0.0	0.0	-0.0	0.0	-0.0	-0.0	0.0007473607306737337	-0.0	-0.0	-0.0	0.0	0.0	0.0	-0.0	-3.143805019959392e-05	0.0	0.0
cg17352434	0.0	0.0	-0.0	-0.0	-0.0	0.0	0.0	0.0	-0.0	-0.0	0.0	-0.0	0.0	-0.0	-0.0	-0.0	0.0	-0.0	0.0	-6.492376493870187e-12	-0.0	0.0	3.212738571191795e-05	-0.0	-0.0	-0.0	-0.0	-0.0	-0.0	-0.0	0.0	0.0	-0.0	-0.0	-0.0	-0.0	-0.0	-0.0	-0.0	-0.0	0.0	-0.0	0.0	-0.0	0.0	-0.0	1.5042304985643156e-11	0.0	-0.0	0.0	-0.0	-0.0	-0.0	-0.0	0.0	-0.0	-0.0	0.0	-0.0	-0.0	0.0	0.0	-0.0	0.0	1.6553045045520434e-05	-0.0	-0.0
cg25039930	-0.0	0.0	-0.0	-0.0	0.0	-0.0	0.0	0.0	0.0	-0.0	-0.0	-0.0	-0.0	-0.0	-0.0	0.0	0.0	0.0	0.0	1.991147786535584e-13	-0.0	-0.0	-9.903064700286568e-06	-0.0	-0.0	-0.0	-0.0	-0.0	0.0	-0.0	-0.0	0.0	-0.20578030154003002	0.0	-0.0	-0.0	-0.0	0.0	0.0	0.0	0.0	0.0	0.0	0.0	0.0	-0.0	-4.6358440010096285e-12	-0.0	-0.0	0.0	-0.0	-0.0	0.0	-0.0	0.0	0.0	-0.000739955517127468	0.0	-0.0	0.0	0.0	0.0	0.0	-0.0	-2.0756315832939675e-05	-0.0	0.0
cg14252416	0.0	-0.0	-0.0	0.0	-0.0	-0.0	0.0	0.0	-0.0	-0.0	-0.0	0.0	0.0	-0.0	0.0	0.0	0.0	0.0	0.0	-1.5022801200730357e-11	0.0	-0.0	5.940293340578477e-06	0.0	-0.0	0.0033169962956754533	0.0	-0.0	0.0	0.0	-0.0	0.0	0.0377547828125429	0.0	0.0	0.0	0.0	-0.0	0.0	-0.0	-0.0	0.0	0.0	0.0	-0.0	-0.0	5.746417299561621e-11	-0.0	-0.0	-0.0	0.0	-0.0	0.0	0.0	0.0	-0.0	0.01663987915022129	-0.0	-0.0	0.0	0.0	0.0	-0.0	-0.0	4.042813728677657e-05	-0.0	0.0
cg05885850	-0.0	0.0	-0.0	0.0	0.0	-0.0	0.0	-0.0	0.0	-0.0	-0.0	-0.0	-0.0	-0.0	-0.0	-0.0	-0.0	0.0	-0.0	-5.4060011014241e-12	-0.0	-0.0	-7.151498789010982e-06	0.0	0.0	0.0	-0.0	-0.0	0.0	-0.0	-0.0	-0.0	-0.004292102528596801	0.0	0.0	0.0	0.0	0.0	0.0	0.0	0.0	0.0	-0.0	0.0	-0.0	0.0	6.868294396689235e-11	0.0	0.0	0.0	0.0	-0.0	0.0	-0.0	-0.0	0.0	0.03488936961264159	0.0	-0.0	-0.0	-0.0	0.0	0.0	-0.0	1.5598919050445756e-06	0.0	-0.0
cg07955064	-0.0	-0.0	0.0	0.0	0.0	-0.0	0.0	0.0	-0.0	0.0	0.0	0.0	-0.0	0.0	0.0	-0.0	0.0	-0.0	-0.0	-2.322311597010224e-12	0.0	0.0	4.747238206712637e-06	0.0	-0.0	0.0	0.0	0.0	-0.0	-0.0	-0.0	-0.0	-0.02548093635229305	-0.0	0.0	0.0	-0.0	0.0	-0.0	0.0	-0.0	0.0	-0.0	-0.0	0.0	0.0	2.0463797672174234e-12	-0.0	0.0	0.0	0.0	-0.0	0.0	0.0	0.0	-0.0	-0.03998046862010827	0.0	0.0	0.0	-0.0	-0.0	-0.0	-0.0	5.335886756679063e-05	0.0	0.0
cg19967186	-0.0	0.0	-0.0	0.0	0.0	-0.0	0.0	0.0	-0.0	0.0	0.0	-0.0	-0.0	-0.0	-0.0	0.0	0.0	0.0	0.0	-2.981366779296014e-12	-0.0	0.0	8.91420337911193e-06	0.0	0.0	0.0	0.0	-0.0	0.0	0.0	-0.0	-0.0	-0.1435371892803406	0.0	0.0	0.0	0.0	0.0	0.0	-0.0	0.0	-0.0	-0.0	-0.0	-0.0	0.0	2.2562424105121018e-11	0.0	0.0	-0.0	0.0	0.0	-0.0	-0.0	0.0	0.0	0.014064350646374301	-0.0	-0.0	-0.0	0.0	0.0	-0.0	0.0	-7.724150845441675e-05	-0.0	-0.0
cg27506655	0.0	0.0	-0.0	0.0	0.0	0.0	-0.0	-0.0	-0.0	-0.0	-0.0	-0.0	-0.0	0.0	0.0	-0.0	-0.0	-0.0	0.0	1.3011689955367215e-11	-0.0	0.0	-2.7041480980998405e-06	0.0	0.0	0.0	-0.0	-0.0	-0.0	-0.0	-0.0	0.0	0.0	0.0	0.0	0.0	0.0	-0.0	-0.0	-0.0	-0.0	-0.0	0.0	-0.0	-0.0	-0.0	-2.635956110618796e-11	0.0	0.0	0.0	0.0	0.0	0.0	0.0	0.0	-0.0	0.0	0.0	-0.0	-0.0	-0.0	0.0	-0.0	0.0	7.17668884122205e-05	-0.0	-0.0
cg22426329	0.0	0.0	0.0	-0.0	-0.0	0.0	-0.0	0.0	-0.0	-0.0	-0.0	0.0	0.0	0.0	0.0	-0.0	0.0	0.0	-0.0	3.47816072191593e-12	0.0	-0.0	2.1685966799111646e-06	0.0	0.0	-0.0	-0.0	-0.0	-0.0	0.0	-0.0	0.0	0.0008431369668404619	-0.0	0.0	-0.0	0.0	-0.0	-0.0	0.0	0.0	0.0	0.0	-0.0	0.0	0.0	-1.0342933002311534e-11	-0.0	-0.0	-0.0	-0.0	0.0	0.0	0.0	0.0	-0.0	-0.010848034683344485	0.0	0.0	0.0	-0.0	-0.0	-0.0	-0.0	-4.871190627924671e-05	0.0	0.0
cg27331241	-0.0	-0.0	-0.0	-0.0	-0.0	0.0	0.0	0.0	0.0	-0.0	-0.0	-0.0	-0.0	-0.0	-0.0	-0.0	0.0	-0.0	0.0	7.0537983453183835e-12	-0.0	0.0	-2.7475182540346645e-05	-0.0	-0.0	0.0	-0.0	-0.0	-0.0	-0.0	-0.0	0.0	-0.1284366629641479	0.0	-0.0	-0.0	0.0	-0.0	0.0	0.0	-0.0	-0.0	-0.0	0.0	-0.0	-0.0	-2.5292289257507293e-11	0.0	-0.0	-0.0	0.0	0.0	-0.0	-0.0	0.0	0.0	0.02984806863796638	-0.0	-0.0	-0.0	-0.0	0.0	-0.0	-0.0	-1.8989914914309617e-05	-0.0	0.0
cg04016431	0.0	0.0	0.0	0.0	0.0	-0.0	0.0	0.0	-0.0	-0.0	-0.0	-0.0	-0.0	-0.0	-0.0	0.0	-0.0	-0.0	-0.0	1.8308971751758578e-11	-0.0	0.0	-1.5778533520660932e-05	0.0	0.0	0.0	-0.0	0.0	0.0	-0.0	-0.0	0.0	-0.08537727556921332	0.0	-0.0	-0.0	0.0	0.0	0.0	0.0	-0.0	-0.0	0.0	0.0	0.0	-0.0	-8.923919456387378e-11	-0.0	0.0	0.0	0.0	0.0	-0.0	-0.0	-0.0	0.0	-0.0009537752476440547	-0.0	-0.0	-0.0	-0.0	0.0	-0.0	0.0	-0.00011616071217477647	-0.0	-0.0
cg06443772	0.0	0.0	0.0	0.0	0.0	-0.0	0.0	0.0	-0.0	-0.0	-0.0	-0.0	-0.0	-0.0	-0.0	0.0	-0.0	0.0	-0.0	3.901117797071386e-12	-0.0	0.0	-1.7977953640905458e-05	0.0	0.0	-0.0	-0.0	-0.0	0.0	-0.0	-0.0	0.0	-0.15886723867583705	0.0	0.0	0.0	0.0	-0.0	0.0	0.0	-0.0	0.0	-0.0	0.0	-0.0	0.0	5.646014689449633e-13	-0.0	-0.0	-0.0	0.0	0.0	0.0	-0.0	-0.0	0.0	0.040829108627174	0.0	-0.0	0.0	0.0	0.0	-0.0	0.0	-5.3441988124199846e-05	-0.0	0.0
cg26553649	-0.0	-0.0	-0.0	-0.0	-0.0	-0.0	-0.0	-0.0	-0.0	0.0	0.0	0.0	0.0	0.0	0.0	-0.0	0.0	-0.0	0.0	3.730800405788518e-12	0.0	-0.0	2.6081864838196527e-06	0.0	0.0	0.0	0.0	0.0	-0.0	-0.0	0.0	0.0	-0.003512709960452808	-0.0	0.0	0.0	-0.0	0.0	0.0	0.0	-0.0	-0.0	-0.0	-0.0	0.0	0.0	-1.5679948597786397e-11	-0.0	0.0	0.0	0.0	-0.0	-0.0	-0.0	-0.0	0.0	-0.0	-0.0	-0.0	-0.0	-0.0	0.0	-0.0	-0.0	-1.643613820481168e-05	-0.0	-0.0
cg09962377	-0.0	0.0	-0.0	-0.0	-0.0	-0.0	-0.0	0.0	-0.0	-0.0	-0.0	-0.0	-0.0	0.0	-0.0	-0.0	0.0	-0.0	0.0	-4.713961679958187e-12	0.0	-0.0	-3.2383177070034855e-06	0.0	0.0	0.0	-0.0	0.0	0.0	0.0	0.0	0.0	0.0	-0.0	0.0	0.0	0.0	0.0	0.0	0.0	-0.0	-0.0	-0.0	-0.0	-0.0	0.0	2.117935898210167e-11	-0.0	0.0	-0.0	-0.0	0.0	-0.0	0.0	-0.0	-0.0	0.0	-0.016800421561536293	0.0	-0.0	-0.0	0.0	-0.0	-0.0	-6.466728031154939e-05	-0.0	-0.0
cg25605290	-0.0	0.0	0.0	0.0	-0.0	-0.0	0.0	0.0	-0.0	-0.0	-0.0	0.0	0.0	-0.0	-0.0	0.0	0.0	0.0	0.0	-6.477389710852953e-12	0.0	-0.0	-6.497955513273908e-06	-0.0	-0.0	0.0	0.0	0.0	-0.0	-0.0	0.0	-0.0	0.0	-0.0	0.0	-0.0	0.0	-0.0	-0.0	0.0	0.0	0.0	-0.0	-0.0	0.0	0.0	3.0986846154927274e-11	-0.0	0.0	0.0	-0.0	-0.0	-0.0	0.0	-0.0	0.0	0.0	-0.0	0.0	-0.0	-0.0	-0.0	-0.0	0.0	4.8223216665787785e-05	0.0	-0.0
cg21913837	-0.0	-0.0	0.0	-0.0	0.0	-0.0	-0.0	0.0	-0.0	-0.0	-0.0	0.0	0.0	0.0	0.0	-0.0	-0.0	-0.0	-0.0	-8.197972214033797e-12	0.0	-0.0	2.6485665526997026e-05	0.0	0.0	0.0	0.0	0.0	-0.0	-0.0	0.0	-0.0	-0.0	0.0	0.0	0.0	-0.0	-0.0	-0.0	0.0	0.0	-0.0	0.0	-0.0	0.0	0.0	2.4071410594857412e-11	-0.0	0.0	0.0	0.0	0.0	-0.0	-0.0	0.0	0.0	1.4816442139001626e-05	0.0	0.0	0.0	0.0	-0.0	-0.0	-0.0	-9.234635410394919e-06	0.0	0.0
cg02973270	-0.0	0.0	0.0	-0.0	-0.0	-0.0	0.0	-0.0	0.0	-0.0	-0.0	-0.0	-0.0	-0.0	-0.0	-0.0	0.0	-0.0	0.0	-1.76954456771704e-11	0.0	-0.0	-2.31067399663228e-05	-0.0	0.0	0.0	-0.0	-0.0	-0.0	-0.0	-0.0	0.0	-0.0	-0.0	0.0	-0.0	0.0	-0.0	-0.0	-0.0	-0.0	-0.0	-0.0	0.0	-0.0	-0.0	5.595866512016039e-11	0.0	-0.0	-0.0	-0.0	0.0	0.0	0.0	-0.0	0.0	0.028413342526387473	0.0	0.0	0.0	0.0	0.0	-0.0	-0.0	7.909857894600257e-06	0.0	0.0
cg10021552	0.0	0.0	-0.0	0.0	-0.0	-0.0	-0.0	-0.0	-0.0	0.0	0.0	0.0	0.0	0.0	0.0	-0.0	-0.0	0.0	-0.0	-3.269040517415207e-12	0.0	0.0	9.219447132122903e-06	-0.0	0.0	0.0	-0.0	0.0	0.0	0.0	0.0	-0.0	0.16503228152403282	-0.0	0.0	0.0	0.0	-0.0	-0.0	-0.0	-0.0	-0.0	0.0	-0.0	-0.0	0.0	3.85713848852196e-11	0.0	-0.0	-0.0	-0.0	-0.0	0.0	0.0	-0.0	-0.0	0.03061718018242828	-0.0	0.0	0.0	-0.0	0.0	-0.0	0.0	6.187049107126441e-05	0.0	0.0
cg05598912	0.0	-0.0	-0.0	-0.0	-0.0	-0.0	-0.0	-0.0	-0.0	-0.0	-0.0	0.0	0.0	0.0	0.0	0.0	0.0	-0.0	-0.0	-2.4664542988051513e-11	-0.0	0.0	1.8048584553032207e-05	0.0	0.0	0.0	0.0	0.0	-0.0	-0.0	0.0	-0.0	-0.0	-0.0	0.0	-0.0	0.0	-0.0	0.0	0.0	0.0	-0.0	0.0	-0.0	0.0	0.0	8.014836288978807e-11	0.0	-0.0	-0.0	0.0	0.0	0.0	0.0	0.0	-0.0	0.0	0.0	-0.0	-0.0	-0.0	-0.0	-0.0	0.0	9.253909167617352e-07	0.0	-0.0
cg18111248	-0.0	0.0	0.0	-0.0	0.0	-0.0	0.0	0.0	0.0	-0.0	0.0	-0.0	-0.0	0.0	0.0	0.0	0.0	0.0	0.0	-2.9264798683256854e-12	-0.0	-0.0	-1.3492502266106655e-05	-0.0	0.0	-0.0	-0.0	-0.0	0.0	0.0	-0.0	-0.0	-0.2426695609964043	0.0	-0.0	-0.0	-0.0	0.0	0.0	-0.0	0.0	0.0	0.0	0.0	0.0	-0.0	1.0803301682660329e-11	-0.0	0.0	0.0	-0.0	0.0	0.0	-0.0	-0.0	0.0	-0.0	0.0	-0.0	0.0	0.0	0.0	0.0	-0.0	-4.2681055781034096e-05	-0.0	0.0
cg20272860	-0.0	-0.0	0.0	-0.0	-0.0	0.0	-0.0	-0.0	-0.0	0.0	0.0	-0.0	-0.0	-0.0	-0.0	0.0	0.0	-0.0	0.0	-3.36967380103252e-12	0.0	0.0	1.5197796942952564e-05	0.0	0.0	-0.0	0.0	0.0	-0.0	-0.0	0.0	-0.0	0.0	-0.0	-0.0	0.0	-0.0	0.0	0.0	0.0	-0.0	0.0	0.0	-0.0	0.0	0.0	1.0299279854797548e-12	-0.0	-0.0	0.0	0.0	-0.0	-0.0	0.0	0.0	0.0	-0.05732502154076377	0.0	0.0	-0.0	-0.0	-0.0	-0.0	0.0	-2.5332762531476625e-05	-0.0	-0.0
cg19863617	-0.0	0.0	-0.0	-0.0	-0.0	-0.0	0.0	-0.0	0.0	0.0	0.0	-0.0	-0.0	-0.0	-0.0	-0.0	-0.0	-0.0	-0.0	6.333483112801617e-12	-0.0	-0.0	-6.090698657664754e-06	-0.0	0.0	-0.0	-0.0	-0.0	0.0	0.0	-0.0	0.0	-0.0	-0.0	-0.0	-0.0	-0.0	0.0	0.0	0.0	0.0	-0.0	-0.0	-0.0	-0.0	-0.0	-6.895729473571065e-12	0.0	-0.0	0.0	0.0	0.0	0.0	-0.0	-0.0	0.0	-0.009950900413107326	-0.0	0.0	-0.0	-0.0	0.0	0.0	-0.0	-5.0888143707739195e-05	-0.0	-0.0
cg15416058	-0.0	-0.0	-0.0	0.0	0.0	-0.0	0.0	0.0	0.0	0.0	0.0	-0.0	-0.0	-0.0	-0.0	-0.0	-0.0	0.0	-0.0	-7.828652512489406e-12	-0.0	-0.0	-2.0911612082847443e-05	-0.0	0.0	-0.0	0.0	-0.0	0.0	0.0	-0.0	-0.0	-0.10174047662710364	-0.0	0.0	-0.0	0.0	0.0	0.0	0.0	-0.0	-0.0	-0.0	0.0	-0.0	0.0	4.990582455952033e-11	0.0	-0.0	-0.0	-0.0	-0.0	-0.0	-0.0	-0.0	0.0	0.008659321232952159	0.0	-0.0	0.0	0.0	-0.0	0.0	-0.0	2.6609459569275588e-05	-0.0	0.0
cg10826598	-0.0	-0.0	0.0	0.0	-0.0	-0.0	0.0	0.0	0.0	-0.0	-0.0	0.0	0.0	-0.0	-0.0	-0.0	-0.0	-0.0	0.0	1.6574108840086524e-12	0.0	-0.0	8.27724337589352e-06	-0.0	0.0	0.0	-0.0	-0.0	0.0	0.0	-0.0	-0.0	0.0	0.0	0.0	0.0	-0.0	-0.0	0.0	0.0	0.0	0.0	0.0	0.0	0.0	-0.0	9.105438709386183e-14	-0.0	-0.0	0.0	-0.0	-0.0	0.0	0.0	-0.0	0.0	0.013949832511100924	0.0	0.0	0.0	0.0	0.0	-0.0	0.0	2.9062480903444305e-05	-0.0	0.0
cg10392172	-0.0	0.0	0.0	0.0	0.0	0.0	0.0	0.0	0.0	-0.0	-0.0	-0.0	-0.0	-0.0	-0.0	-0.0	-0.0	0.0	0.0	7.377465276735623e-12	-0.0	-0.0	-1.6736225683687606e-05	-0.0	-0.0	-0.0	-0.0	-0.0	0.0	0.0	-0.0	0.0	-0.2980443801313275	0.0	0.0	0.0	-0.0	0.0	0.0	-0.0	0.0	0.0	0.0	0.0	0.0	-0.0	-2.8505982212194475e-11	-0.0	-0.0	-0.0	-0.0	-0.0	0.0	-0.0	-0.0	0.0	0.001905787616882219	0.0	-0.0	0.0	0.0	0.0	0.0	-0.0	4.368902113763853e-05	0.0	0.0
cg15736994	0.0	-0.0	-0.0	0.0	0.0	0.0	0.0	0.0	0.0	-0.0	-0.0	-0.0	-0.0	-0.0	-0.0	-0.0	0.0	-0.0	0.0	4.6634681960496846e-12	-0.0	-0.0	9.308980803142206e-06	0.0	-0.0	0.0	-0.0	-0.0	-0.0	0.0	-0.0	0.0	-0.0707148660079336	0.0	0.0	0.0	0.0	-0.0	-0.0	-0.0	0.0	-0.0	0.0	-0.0	0.0	0.0	-3.196691004305445e-11	-0.0	-0.0	-0.0	0.0	0.0	0.0	0.0	0.0	-0.0	0.0	0.0	0.0	0.0	0.0	0.0	0.0	-0.0	4.362461037231884e-06	0.0	0.0
cg11295183	0.0	-0.0	0.0	0.0	0.0	0.0	0.0	0.0	0.0	-0.0	-0.0	0.0	0.0	0.0	0.0	-0.0	-0.0	0.0	-0.0	7.287732484305932e-12	-0.0	0.0	-1.514491782739907e-06	0.0	0.0	0.0	0.0	0.0	0.0	0.0	-0.0	0.0	-0.0	0.0	0.0	0.0	0.0	-0.0	-0.0	-0.0	0.0	0.0	0.0	0.0	0.0	-0.0	-4.97364727119751e-11	-0.0	-0.0	-0.0	-0.0	0.0	0.0	0.0	0.0	-0.0	0.0	0.0	-0.0	0.0	0.0	-0.0	0.0	-0.0	1.4693348062941387e-05	0.0	0.0
cg03550029	-0.0	-0.0	-0.0	0.0	-0.0	-0.0	-0.0	-0.0	-0.0	0.0	-0.0	0.0	-0.0	0.0	0.0	-0.0	-0.0	0.0	-0.0	-1.8417375898263845e-11	0.0	0.0	3.55981893814189e-06	0.0	0.0	0.0	-0.0	-0.0	-0.0	-0.0	-0.0	-0.0	-0.0	-0.0	0.0	0.0	0.0	0.0	0.0	-0.0	0.0	0.0	-0.0	-0.0	0.0	0.0	6.668046567631442e-11	-0.0	0.0	-0.0	0.0	-0.0	0.0	0.0	-0.0	-0.0	-0.010551565455087855	0.0	0.0	0.0	-0.0	0.0	0.0	-0.0	-1.5357383530481627e-05	0.0	0.0
cg00989538	-0.0	-0.0	-0.0	-0.0	-0.0	-0.0	0.0	0.0	0.0	-0.0	-0.0	0.0	0.0	-0.0	-0.0	-0.0	0.0	-0.0	0.0	4.800913158469734e-12	0.0	0.0	-2.0401245947701793e-06	-0.0	-0.0	0.0	0.0	-0.0	-0.0	0.0	0.0	0.0	0.0	0.0	-0.0	0.0	0.0	-0.0	-0.0	-0.0	-0.0	0.0	-0.0	0.0	0.0	0.0	-2.6619609354105685e-11	0.0	-0.0	0.0	-0.0	-0.0	0.0	-0.0	0.0	-0.0	-0.0	0.0	0.0	0.0	0.0	0.0	0.0	-0.0	6.454989020150583e-05	0.0	0.0
cg22698453	0.0	-0.0	0.0	-0.0	0.0	0.0	0.0	0.0	0.0	-0.0	-0.0	-0.0	-0.0	-0.0	-0.0	-0.0	0.0	-0.0	0.0	4.720681504570032e-12	-0.0	0.0	-8.545963008450234e-06	-0.0	-0.0	0.0	-0.0	-0.0	0.0	0.0	-0.0	0.0	-0.22739406260653808	0.0	-0.0	-0.0	-0.0	-0.0	-0.0	-0.0	0.0	0.0	0.0	0.0	0.0	-0.0	-4.694920025627949e-12	-0.0	-0.0	-0.0	0.0	-0.0	0.0	-0.0	-0.0	0.0	0.017387207567953825	0.0	-0.0	0.0	0.0	0.0	-0.0	0.0	-2.2859023612096123e-06	-0.0	0.0
cg01127059	0.0	-0.0	0.0	-0.0	-0.0	-0.0	0.0	-0.0	-0.0	0.0	0.0	0.0	0.0	0.0	0.0	0.0	0.0	-0.0	-0.0	1.5339403785087446e-11	0.0	-0.0	2.922681744122221e-05	0.0	0.0	0.0	0.0	0.0	-0.0	-0.0	0.0	0.0	0.0	0.0	-0.0	-0.0	0.0	-0.0	-0.0	-0.0	0.0	-0.0	0.0	-0.0	0.0	0.0	-7.708685212492288e-11	0.0	0.0	0.0	-0.0	0.0	0.0	0.0	-0.0	-0.0	-0.03176339901920352	0.0	0.0	0.0	-0.0	0.0	0.0	0.0	5.10203281763808e-06	0.0	0.0
cg25514550	-0.0	0.0	0.0	0.0	0.0	0.0	-0.0	-0.0	0.0	0.0	0.0	0.0	0.0	0.0	0.0	0.0	-0.0	-0.0	-0.0	9.502983947340062e-12	0.0	0.0	1.8788021929625454e-05	-0.0	-0.0	-0.0	-0.0	0.0	0.0	0.0	0.0	0.0	0.0	0.0	-0.0	-0.0	-0.0	0.0	0.0	-0.0	0.0	0.0	0.0	-0.0	-0.0	0.0	-7.89629773287006e-12	0.0	0.0	0.0	0.0	-0.0	-0.0	0.0	-0.0	-0.0	-0.017621912083942554	-0.0	0.0	0.0	-0.0	-0.0	0.0	0.0	2.14960203016353e-05	-0.0	0.0
cg26750913	-0.0	0.0	-0.0	0.0	0.0	-0.0	0.0	-0.0	0.0	0.0	0.0	0.0	0.0	0.0	0.0	-0.0	-0.0	0.0	-0.0	-3.655088845676954e-11	-0.0	0.0	1.239098799057715e-05	-0.0	0.0	-0.0	0.0	-0.0	-0.0	-0.0	-0.0	-0.004041683130755861	-0.046438369912379776	0.0	0.0	-0.0	0.0	0.0	0.0	-0.0	0.0	-0.0	-0.0	-0.0	-0.0	-0.0	1.2203984294237577e-10	0.0	0.0	0.0	0.0	-0.0	-0.0	-0.0	0.0	0.0	-0.0029218358418395696	-0.0	-0.0	0.0	0.0	0.0	0.0	0.0	1.851389532381175e-05	-0.0	0.0
cg04262860	0.0	0.0	0.0	0.0	-0.0	0.0	-0.0	-0.0	-0.0	0.0	0.0	0.0	0.0	0.0	-0.0	0.0	0.0	0.0	0.0	-4.062136952398308e-12	0.0	-0.0	-2.7746522772678677e-06	-0.0	0.0	0.0	0.0	0.0	-0.0	-0.0	0.0	0.0	-0.0	0.0	0.0	0.0	-0.0	0.0	-0.0	-0.0	-0.0	0.0	0.0	0.0	0.0	-0.0	1.1153668860167838e-11	-0.0	0.0	-0.0	0.0	0.0	0.0	0.0	0.0	-0.0	-0.004434708711873645	0.0	-0.0	0.0	-0.0	0.0	-0.0	-0.0	-5.360735164339928e-05	-0.0	0.0
cg05553194	0.0	-0.0	-0.0	-0.0	0.0	0.0	-0.0	-0.0	-0.0	-0.0	-0.0	0.0	0.0	0.0	-0.0	0.0	0.0	-0.0	-0.0	-1.328952373130715e-11	-0.0	-0.0	1.4205208891796671e-05	0.0	0.0	-0.0	0.0	0.0	-0.0	0.0	0.0	0.0	0.09832466635717668	0.0	0.0	0.0	0.0	0.0	0.0	0.0	0.0	-0.0	-0.0	-0.0	-0.0	0.0	-2.358167964910015e-12	-0.0	-0.0	0.0	-0.0	-0.0	0.0	-0.0	0.0	-0.0	0.008424121169304804	0.0	0.0	0.0	0.0	0.0	-0.0	-0.0	-5.659732804987995e-05	0.0	0.0
cg20258264	0.0	-0.0	0.0	0.0	0.0	-0.0	0.0	0.0	0.0	0.0	0.0	0.0	0.0	0.0	0.0	0.0	-0.0	0.0	-0.0	-4.615690968076873e-12	-0.0	-0.0	2.457452616561613e-05	0.0	0.0	0.0	-0.0	0.0	-0.0	-0.0	0.0	0.0	0.0	-0.0	-0.0	-0.0	0.0	-0.0	-0.0	-0.0	0.0	0.0	0.0	-0.0	-0.0	0.0	-2.0720906267083824e-11	0.0	-0.0	-0.0	-0.0	0.0	-0.0	0.0	0.0	0.0	0.0	-0.0	0.0	-0.0	0.0	0.0	-0.0	0.0	-7.183794214922848e-05	0.0	0.0
cg20362423	-0.0	0.0	-0.0	-0.0	-0.0	0.0	0.0	0.0	0.0	0.0	0.0	-0.0	-0.0	-0.0	-0.0	-0.0	0.0	0.0	0.0	-1.5265610014046957e-11	-0.0	-0.0	-5.033231516492854e-06	-0.0	-0.0	-0.0	-0.0	-0.0	0.0	-0.0	-0.0	-0.0	-0.008002302614386982	-0.0	-0.0	-0.0	0.0	0.0	-0.0	-0.0	0.0	0.0	0.0	-0.0	-0.0	0.0	2.933812047745515e-11	0.0	-0.0	-0.0	-0.0	0.0	-0.0	-0.0	-0.0	0.0	0.041627166822326166	0.0	0.0	-0.0	0.0	0.0	0.0	0.0	-2.66857355492731e-06	0.0	-0.0
cg12924825	0.0	-0.0	-0.0	0.0	0.0	0.0	0.0	0.0	0.0	-0.0	-0.0	-0.0	-0.0	-0.0	-0.0	-0.0	-0.0	-0.0	0.0	1.2307410693510833e-11	-0.0	0.0	-1.6236672007230392e-05	-0.0	-0.0	-0.0	-0.0	0.0	0.0	0.0	0.0	-0.0	-0.23107739081823014	-0.0	0.0	-0.0	0.0	0.0	0.0	-0.0	0.0	-0.0	0.0	0.0	-0.0	0.0	-1.496799982948056e-11	-0.0	-0.0	-0.0	0.0	0.0	0.0	-0.0	0.0	-0.0	0.0	0.0	0.0	0.0	-0.0	-0.0	0.0	-0.0	4.822945257764491e-05	-0.0	0.0
cg15206445	-0.0	-0.0	-0.0	-0.0	0.0	-0.0	-0.0	-0.0	0.0	0.0	0.0	-0.0	-0.0	-0.0	-0.0	0.0	0.0	-0.0	-0.0	7.037665718417734e-12	0.0	-0.0	8.762120054814082e-06	0.0	-0.0	0.0	-0.0	0.0	-0.0	-0.0	0.0	0.0	0.0	0.0	-0.0	-0.0	-0.0	0.0	0.0	0.0	-0.0	-0.0	0.0	0.0	0.0	-0.0	-6.43576268841134e-11	0.0	0.0	0.0	-0.0	0.0	-0.0	0.0	0.0	0.0	0.0	-0.0	0.0	0.0	-0.0	0.0	0.0	0.0	-6.12596973098398e-05	0.0	-0.0
cg14964658	-0.0	0.0	0.0	0.0	0.0	-0.0	-0.0	-0.0	0.0	-0.0	-0.0	-0.0	-0.0	0.0	0.0	-0.0	0.0	-0.0	0.0	1.3041877372088722e-11	0.0	-0.0	-2.8907157685801726e-05	-0.0	0.0	-0.0	-0.0	-0.0	0.0	0.0	-0.0	0.0	-0.045877749167489074	-0.0	0.0	0.0	0.0	0.0	0.0	0.0	-0.0	0.0	0.0	0.0	-0.0	0.0	-3.579840747064558e-11	-0.0	0.0	0.0	-0.0	0.0	0.0	0.0	0.0	0.0	-0.0	0.0	0.0	-0.0	-0.0	-0.0	0.0	-0.0	4.676858906170814e-05	-0.0	0.0
cg10744903	0.0	-0.0	-0.0	-0.0	0.0	0.0	0.0	0.0	-0.0	-0.0	-0.0	0.0	0.0	0.0	0.0	0.0	0.0	0.0	-0.0	-2.4531579205951332e-12	-0.0	-0.0	2.280304512660676e-05	0.0	0.0	0.0	0.0	0.0	-0.0	-0.0	0.0	-0.0	-0.0	0.0	-0.0	-0.0	0.0	-0.0	-0.0	-0.0	0.0	0.0	-0.0	-0.0	0.0	0.0	1.3990002391522142e-11	0.0	0.0	0.0	0.0	0.0	-0.0	0.0	0.0	-0.0	0.008298986188944929	0.0	0.0	0.0	0.0	0.0	-0.0	0.0	-1.4468465083600114e-05	0.0	0.0
cg14282737	-0.0	-0.0	-0.0	-0.0	-0.0	0.0	-0.0	-0.0	-0.0	0.0	-0.0	0.0	0.0	0.0	0.0	0.0	-0.0	0.0	-0.0	7.805246993426407e-12	0.0	-0.0	-9.13036666322821e-07	0.0	-0.0	-0.0	0.0	-0.0	-0.0	-0.0	0.0	0.0	0.0	0.0	0.0	-0.0	-0.0	-0.0	0.0	0.0	-0.0	-0.0	-0.0	-0.0	0.0	0.0	-4.305118797176097e-11	-0.0	0.0	0.0	-0.0	0.0	0.0	-0.0	-0.0	-0.0	0.0	0.0	0.0	-0.0	-0.0	-0.0	-0.0	0.0	3.71887288488438e-05	0.0	0.0
cg09346921	-0.0	-0.0	-0.0	-0.0	-0.0	0.0	-0.0	-0.0	-0.0	-0.0	-0.0	0.0	0.0	0.0	0.0	0.0	0.0	0.0	0.0	2.0174797707608188e-11	0.0	-0.0	-5.968823490428673e-06	0.0	0.0	0.0	0.0	-0.0	-0.0	-0.0	-0.0	0.0	0.0	-0.0	-0.0	-0.0	0.0	0.0	0.0	0.0	0.0	0.0	-0.0	0.0	-0.0	0.0	-6.923257817373374e-11	0.0	0.0	0.0	-0.0	0.0	0.0	0.0	0.0	-0.0	-0.02653732584162538	0.0	0.0	-0.0	-0.0	0.0	-0.0	-0.0	-2.7798398398883457e-05	0.0	-0.0
cg07015728	0.0	0.0	-0.0	0.0	0.0	-0.0	-0.0	0.0	-0.0	-0.0	0.0	0.0	0.0	0.0	0.0	-0.0	0.0	-0.0	0.0	1.5158793984213046e-11	-0.0	-0.0	2.3344790440410515e-05	0.0	-0.0	0.0	-0.0	0.0	0.0	0.0	0.0	0.0	0.0	0.0	0.0	0.0	-0.0	0.0	0.0	-0.0	0.0	0.0	-0.0	-0.0	-0.0	0.0	-2.6574997186581535e-11	-0.0	0.0	0.0	-0.0	-0.0	0.0	-0.0	0.0	-0.0	-0.0	-0.0	0.0	-0.0	-0.0	0.0	-0.0	-0.0	2.1884777152715433e-07	0.0	-0.0
cg25051955	0.0	-0.0	-0.0	-0.0	-0.0	0.0	0.0	-0.0	0.0	-0.0	-0.0	-0.0	-0.0	-0.0	-0.0	-0.0	0.0	-0.0	0.0	-7.071376311809062e-12	-0.0	-0.0	-4.825713084069307e-06	-0.0	-0.0	-0.0	-0.0	-0.0	0.0	-0.0	-0.0	0.0	-0.11006810624405051	0.0	0.0	0.0	-0.0	-0.0	0.0	0.0	-0.0	-0.0	0.0	0.0	0.0	-0.0	1.7849027234879045e-11	-0.0	-0.0	-0.0	0.0	0.0	0.0	-0.0	0.0	0.0	0.0	0.0	-0.0	0.0	0.0	-0.0	-0.0	0.0	6.627766346727626e-06	0.0	0.0
cg21917261	-0.0	-0.0	-0.0	-0.0	0.0	0.0	0.0	0.0	-0.0	0.0	0.0	0.0	0.0	0.0	-0.0	0.0	-0.0	-0.0	0.0	2.919466170064399e-12	0.0	-0.0	3.146796070465284e-05	-0.0	-0.0	0.0	-0.0	0.0	0.0	0.0	-0.0	0.0	0.0	-0.0	0.0	-0.0	-0.0	0.0	0.0	-0.0	0.0	0.0	-0.0	-0.0	0.0	0.0	-1.1843831208983753e-11	-0.0	0.0	-0.0	0.0	-0.0	-0.0	0.0	0.0	-0.0	-0.013490985478179998	0.0	-0.0	-0.0	-0.0	0.0	0.0	-0.0	1.1480794571453523e-05	0.0	-0.0
cg27188639	0.0	0.0	-0.0	0.0	0.0	0.0	0.0	0.0	0.0	-0.0	-0.0	-0.0	-0.0	0.0	0.0	-0.0	0.0	0.0	-0.0	-1.9247757098775617e-11	0.0	0.0	-1.6713153931564176e-06	-0.0	-0.0	0.0	-0.0	0.0	0.0	0.0	-0.0	-0.0	0.0	-0.0	-0.0	-0.0	0.0	-0.0	-0.0	0.0	0.0	0.0	0.0	-0.0	0.0	-0.0	4.850483996753795e-11	0.0	0.0	0.0	0.0	0.0	0.0	0.0	0.0	0.0	0.0032447501356057807	-0.0	-0.0	0.0	0.0	-0.0	-0.0	0.0	2.5681009073138373e-05	-0.0	0.0
cg10946871	0.0	-0.0	-0.0	-0.0	-0.0	0.0	-0.0	-0.0	-0.0	0.0	0.0	0.0	0.0	0.0	0.0	0.0	0.0	-0.0	0.0	1.4464451468395718e-11	-0.0	0.0	3.440893500749632e-05	-0.0	-0.0	0.0	-0.0	0.0	-0.0	-0.0	-0.0	0.0	0.037101849441415743	0.0	-0.0	0.0	-0.0	0.0	0.0	-0.0	-0.0	-0.0	-0.0	0.0	0.0	-0.0	-5.7162620557437486e-11	0.0	-0.0	-0.0	-0.0	0.0	0.0	-0.0	0.0	-0.0	-0.009023911990259524	0.0	0.0	0.0	0.0	0.0	-0.0	0.0	-8.077736151711604e-05	-0.0	-0.0
cg04210203	0.0	0.0	0.0	0.0	0.0	-0.0	0.0	0.0	-0.0	-0.0	-0.0	0.0	0.0	-0.0	-0.0	0.0	-0.0	0.0	-0.0	3.985994867800884e-12	-0.0	-0.0	-1.0042487575934788e-05	0.0	0.0	0.0	-0.0	-0.0	0.0	-0.0	0.0	0.0	-0.0	-0.0	0.0	-0.0	0.0	0.0	0.0	0.0	-0.0	0.0	0.0	0.0	-0.0	-0.0	-1.3748602008887633e-11	-0.0	-0.0	-0.0	-0.0	-0.0	0.0	0.0	-0.0	-0.0	-0.005474016356712171	0.0	0.0	0.0	-0.0	-0.0	-0.0	-0.0	-8.452474093709943e-05	0.0	0.0
cg11095099	0.0	0.0	0.0	-0.0	0.0	0.0	-0.0	-0.0	-0.0	0.0	0.0	0.0	0.0	0.0	0.0	-0.0	0.0	0.0	0.0	5.946743992882244e-12	-0.0	0.0	3.0692254475512436e-05	0.0	0.0	0.0	-0.0	-0.0	-0.0	-0.0	0.0	-0.0	0.15093551909081862	0.0	-0.0	0.0	-0.0	-0.0	-0.0	-0.0	0.0	0.0	-0.0	-0.0	0.0	-0.0	-8.217932494288262e-12	-0.0	0.0	0.0	-0.0	0.0	0.0	0.0	0.0	-0.0	-0.047039907185489754	0.0	0.0	0.0	-0.0	-0.0	-0.0	-0.0	6.593640379003175e-05	0.0	0.0
cg01241644	-0.0	-0.0	-0.0	0.0	0.0	-0.0	-0.0	-0.0	-0.0	0.0	0.0	0.0	-0.0	0.0	0.0	-0.0	0.0	-0.0	-0.0	8.644822462944568e-12	-0.0	0.0	2.1697177379715434e-05	0.0	-0.0	0.0	-0.0	0.0	-0.0	0.0	0.0	0.0	0.035106497043172674	-0.0	0.0	0.0	0.0	0.0	-0.0	0.0	0.0	-0.0	0.0	-0.0	0.0	0.0	-2.2652750344992233e-11	-0.0	0.0	0.0	0.0	-0.0	0.0	-0.0	0.0	-0.0	-0.003465933572856191	-0.0	0.0	-0.0	-0.0	0.0	-0.0	0.0	-5.678767318010816e-07	0.0	-0.0
cg15499560	-0.0	-0.0	-0.0	-0.0	-0.0	-0.0	0.0	0.0	0.0	0.0	0.0	0.0	0.0	-0.0	-0.0	0.0	-0.0	0.0	-0.0	-3.093493268658135e-12	0.0	-0.0	-6.218785236452407e-06	0.0	0.0	-0.0	0.0	-0.0	-0.0	-0.0	-0.0	-0.0	-0.0	0.0	0.0	-0.0	-0.0	-0.0	0.0	0.0	-0.0	-0.0	-0.0	0.0	0.0	-0.0	-3.356056832901482e-11	0.0	-0.0	0.0	-0.0	-0.0	0.0	-0.0	0.0	0.0	-0.0040720841977296765	0.0	-0.0	0.0	0.0	0.0	0.0	0.0	4.6077022801720316e-05	-0.0	-0.0
cg20431135	0.0	0.0	0.0	0.0	0.0	-0.0	0.0	0.0	0.0	-0.0	-0.0	-0.0	-0.0	-0.0	-0.0	-0.0	0.0	0.0	0.0	2.5882689488525446e-12	0.0	0.0	-2.1552462741178827e-05	-0.0	0.0	0.0	-0.0	-0.0	0.0	-0.0	-0.0	0.0	-0.15323018333351626	0.0	0.0	0.0	-0.0	-0.0	0.0	0.0	-0.0	-0.0	0.0	0.0	-0.0	-0.0	3.0849478307573434e-13	-0.0	-0.0	-0.0	0.0	-0.0	-0.0	-0.0	0.0	0.0	0.017649165232114784	-0.0	-0.0	0.0	0.0	0.0	0.0	-0.0	1.1165346482751718e-05	-0.0	0.0
cg06388683	0.0	-0.0	0.0	-0.0	0.0	0.0	-0.0	-0.0	0.0	-0.0	-0.0	-0.0	-0.0	-0.0	-0.0	0.0	-0.0	-0.0	0.0	1.5346691525033033e-12	0.0	0.0	-1.3891377539711612e-06	0.0	0.0	0.0	0.0	0.0	-0.0	-0.0	-0.0	-0.0	0.0	0.0	0.0	0.0	0.0	-0.0	-0.0	0.0	-0.0	-0.0	-0.0	0.0	-0.0	0.0	2.331654948421546e-12	-0.0	-0.0	-0.0	0.0	-0.0	-0.0	-0.0	0.0	-0.0	-0.010425110162298898	0.0	0.0	-0.0	-0.0	-0.0	0.0	0.0	3.841951430434281e-06	0.0	-0.0
cg14741969	-0.0	-0.0	0.0	-0.0	0.0	-0.0	-0.0	-0.0	-0.0	-0.0	-0.0	0.0	0.0	0.0	-0.0	0.0	0.0	-0.0	0.0	8.41054589727099e-13	0.0	-0.0	2.580027204645579e-05	0.0	-0.0	0.0	-0.0	0.0	-0.0	-0.0	-0.0	0.0	0.0	-0.0	-0.0	-0.0	-0.0	0.0	0.0	0.0	0.0	0.0	-0.0	-0.0	0.0	0.0	-1.5772649260812488e-11	0.0	0.0	0.0	-0.0	-0.0	0.0	0.0	-0.0	-0.0	-0.00038862078597415973	0.0	0.0	-0.0	-0.0	-0.0	-0.0	0.0	-3.7499754724887886e-05	0.0	-0.0
cg15724534	-0.0	0.0	0.0	-0.0	0.0	-0.0	0.0	0.0	0.0	-0.0	-0.0	-0.0	-0.0	0.0	0.0	0.0	-0.0	0.0	0.0	4.843086493879416e-12	0.0	0.0	-3.323911641771129e-06	-0.0	0.0	-0.0	-0.0	-0.0	0.0	-0.0	-0.0	0.0	-0.2514154506479447	-0.0	-0.0	-0.0	-0.0	0.0	0.0	0.0	0.0	0.0	0.0	0.0	0.0	-0.0001283692738201848	-2.5138969356035043e-11	-0.0	-0.0	-0.0	0.0	-0.0	-0.0	-0.0	-0.0	-0.0	-0.010715000446819514	0.0	-0.0	0.0	0.0	0.0	0.0	-0.0	-4.0433238531822336e-05	-0.0	0.0
cg14868412	0.0	0.0	0.0	0.0	-0.0	-0.0	-0.0	-0.0	-0.0	-0.0	0.0	-0.0	0.0	0.0	0.0	-0.0	-0.0	0.0	0.0	-2.0651065156060514e-11	0.0	-0.0	2.93268509515864e-05	-0.0	-0.0	-0.0	-0.0	0.0	0.0	0.0	-0.0	-0.0	0.16832166459183906	0.0	-0.0	-0.0	-0.0	-0.0	-0.0	-0.0	0.0	-0.0	0.0	-0.0	0.0	-0.0	6.154636575356132e-11	0.0	0.0	0.0	-0.0	-0.0	0.0	-0.0	0.0	0.0	-0.010567135699574409	-0.0	0.0	0.0	0.0	-0.0	-0.0	-0.0	2.7999957568435105e-05	-0.0	0.0
cg09075778	0.0	-0.0	-0.0	-0.0	0.0	0.0	-0.0	-0.0	-0.0	0.0	0.0	0.0	0.0	0.0	-0.0	0.0	0.0	0.0	-0.0	8.550946972152222e-13	-0.0	0.0	1.0021431982902114e-05	0.0	-0.0	0.0	-0.0	0.0	-0.0	0.0	0.0	0.0	0.0	-0.0	-0.0	-0.0	0.0	-0.0	-0.0	0.0	0.0	0.0	0.0	-0.0	0.0	0.0	-1.0752737088397625e-11	-0.0	-0.0	-0.0	0.0	-0.0	-0.0	-0.0	-0.0	-0.0	-0.0015699689111261326	-0.0	0.0	-0.0	-0.0	0.0	-0.0	0.0	-4.54601020213145e-05	0.0	-0.0
cg13909382	0.0	-0.0	0.0	-0.0	-0.0	-0.0	-0.0	-0.0	-0.0	0.0	0.0	0.0	0.0	0.0	0.0	0.0	-0.0	0.0	0.0	2.0257769429049336e-12	-0.0	-0.0	2.3022621602739463e-05	0.0	0.0	0.0	-0.0	0.0	-0.0	-0.0	0.0	-0.0	0.004499553191351031	0.0	-0.0	-0.0	0.0	-0.0	-0.0	-0.0	0.0	0.0	0.0	-0.0	0.0	0.0	-1.7606904378895715e-11	0.0	0.0	0.0	0.0	0.0	-0.0	-0.0	-0.0	-0.0	-0.0317048739493317	0.0	0.0	-0.0	-0.0	-0.0	-0.0	-0.0	-1.8231207757014353e-05	0.0	-0.0
cg27426497	0.0	-0.0	0.0	0.0	-0.0	0.0	-0.0	-0.0	-0.0	-0.0	0.0	0.0	0.0	0.0	0.0	0.0	0.0	-0.0	0.0	-1.4033228063340584e-11	-0.0	-0.0	-7.262011091854934e-06	0.0	0.0	0.0	-0.0	-0.0	-0.0	0.0	0.0	-0.0	0.009589949877649884	0.0	0.0	0.0	0.0	-0.0	-0.0	0.0	-0.0	0.0	-0.0	-0.0	0.0	-0.0	3.601615745542261e-11	-0.0	-0.0	-0.0	0.0	0.0	-0.0	-0.0	0.0	-0.0	-0.022125963031931376	0.0	0.0	0.0	0.0	-0.0	-0.0	-0.0	1.618336294207104e-05	0.0	0.0
cg24093300	-0.0	0.0	0.0	0.0	-0.0	-0.0	-0.0	-0.0	0.0	-0.0	-0.0	0.0	0.0	0.0	0.0	0.0	-0.0	0.0	-0.0	1.3151066329428727e-11	0.0	-0.0	1.4738666010564846e-05	-0.0	0.0	-0.0	-0.0	-0.0	-0.0	-0.0	-0.0	0.0	0.09752988542733056	0.0	-0.0	-0.0	-0.0	0.0	0.0	0.0	0.0	0.0	0.0	0.0	-0.0	-0.0	-4.442320002446218e-11	-0.0	0.0	0.0	-0.0	-0.0	0.0	0.0	-0.0	0.0	0.025414634551072856	0.0	-0.0	-0.0	-0.0	-0.0	-0.0	0.0	2.319465078368907e-05	-0.0	0.0
cg08792201	-0.0	0.0	0.0	0.0	0.0	-0.0	-0.0	0.0	-0.0	0.0	0.0	0.0	-0.0	0.0	0.0	-0.0	-0.0	-0.0	-0.0	1.2211611490965744e-11	0.0	0.0	2.1827533227893955e-05	0.0	0.0	0.0	-0.0	0.0	0.0	0.0	0.0	0.0	0.0	-0.0	-0.0	-0.0	0.0	0.0	-0.0	-0.0	0.0	-0.0	0.0	-0.0	0.0	0.0	-4.855236537369741e-11	0.0	0.0	0.0	-0.0	-0.0	-0.0	0.0	-0.0	0.0	0.02564017825518047	-0.0	0.0	-0.0	-0.0	0.0	-0.0	0.0	-5.4315166901721214e-05	0.0	-0.0
cg23013402	0.0	-0.0	-0.0	-0.0	0.0	0.0	0.0	0.0	0.0	0.0	0.0	0.0	0.0	-0.0	-0.0	0.0	0.0	-0.0	-0.0	8.806595281339527e-12	0.0	0.0	-3.7010913198808177e-06	0.0	-0.0	-0.0	0.0	0.0	-0.0	-0.0	0.0	0.0	-0.015007801569504401	0.0	-0.0	-0.0	0.0	-0.0	-0.0	0.0	-0.0	-0.0	0.0	0.0	0.0	0.0	-4.352431578301725e-11	0.0	0.0	0.0	0.0	0.0	0.0	0.0	0.0	-0.0	-0.0	0.0	0.0	0.0	-0.0	0.0	-0.0	-0.0	1.2485348380968308e-05	0.0	0.0
cg12805727	-0.0	-0.0	-0.0	-0.0	0.0	0.0	0.0	-0.0	0.0	0.0	0.0	-0.0	-0.0	-0.0	-0.0	0.0	-0.0	0.0	0.0	2.458658158247812e-11	-0.0	0.0	-8.120786099679286e-06	-0.0	-0.0	-0.0	-0.0	0.0	0.0	-0.0	-0.0	0.0	-0.15237082475829722	-0.0	-0.0	-0.0	0.0	0.0	-0.0	-0.0	-0.0	-0.0	0.0	-0.0	-0.0	0.0	-6.985342173326242e-11	0.0	-0.0	0.0	0.0	-0.0	-0.0	-0.0	0.0	0.0	-0.025316178708674548	-0.0	0.0	-0.0	-0.0	0.0	-0.0	0.0	-4.202075682706686e-05	-0.0	-0.0
cg04006839	0.0	0.0	0.0	0.0	-0.0	-0.0	-0.0	0.0	-0.0	0.0	0.0	0.0	0.0	0.0	0.0	-0.0	-0.0	0.0	-0.0	1.58769557146976e-11	0.0	-0.0	2.4947508147978085e-05	-0.0	0.0	-0.0	-0.0	-0.0	0.0	0.0	-0.0	0.0	0.019559709162045857	-0.0	-0.0	-0.0	-0.0	0.0	0.0	-0.0	0.0	0.0	-0.0	-0.0	-0.0	0.0	-4.2249125549567776e-11	-0.0	0.0	0.0	-0.0	-0.0	0.0	-0.0	-0.0	-0.0	0.021406590403003325	-0.0	0.0	0.0	0.0	0.0	0.0	-0.0	-2.095535284668436e-05	-0.0	0.0
cg25212928	0.0	-0.0	0.0	0.0	-0.0	0.0	-0.0	-0.0	-0.0	0.0	-0.0	-0.0	-0.0	0.0	0.0	-0.0	0.0	0.0	0.0	2.4498245363153034e-11	-0.0	0.0	-2.982618448486236e-05	0.0	0.0	0.0	0.0	0.0	-0.0	-0.0	0.0	0.0	0.0	0.0	0.0	0.0	-0.0	-0.0	-0.0	0.0	-0.0	-0.0	-0.0	-0.0	0.0	0.0	-8.179753572261032e-11	-0.0	0.0	-0.0	0.0	0.0	0.0	-0.0	0.0	-0.0	-0.013442176656023421	0.0	0.0	-0.0	-0.0	0.0	-0.0	-0.0	6.74055650645179e-05	0.0	-0.0
cg26096862	-0.0	0.0	-0.0	-0.0	0.0	-0.0	0.0	-0.0	-0.0	-0.0	-0.0	-0.0	-0.0	-0.0	-0.0	-0.0	-0.0	-0.0	0.0	-9.539707407809728e-12	-0.0	0.0	-1.6495971673239208e-05	-0.0	-0.0	0.0	-0.0	-0.0	-0.0	-0.0	-0.0	0.0	-0.151320937919923	0.0	0.0	0.0	0.0	-0.0	0.0	0.0	-0.0	-0.0	-0.0	0.0	-0.0	0.0	5.0539053023168143e-11	-0.0	-0.0	-0.0	-0.0	0.0	0.0	-0.0	0.0	-0.0	-0.012081352154699994	0.0	0.0	0.0	-0.0	-0.0	-0.0	-0.0	0.00012097582668494119	0.0	0.0
cg22086245	-0.0	-0.0	0.0	0.0	0.0	-0.0	0.0	0.0	-0.0	0.0	0.0	0.0	0.0	-0.0	-0.0	0.0	-0.0	0.0	0.0	8.510855290019768e-12	0.0	0.0	1.847523715889058e-05	0.0	-0.0	0.0	-0.0	0.0	-0.0	-0.0	0.0	-0.0	-0.0	-0.0	-0.0	-0.0	-0.0	0.0	-0.0	-0.0	-0.0	0.0	0.0	-0.0	0.0	0.0	-1.2389084344781644e-11	-0.0	0.0	0.0	0.0	-0.0	-0.0	0.0	0.0	0.0	0.02286904706665801	-0.0	-0.0	-0.0	-0.0	0.0	-0.0	0.0	5.1600109296013436e-05	-0.0	0.0
cg09215067	-0.0	-0.0	-0.0	-0.0	-0.0	0.0	-0.0	0.0	-0.0	0.0	0.0	0.0	0.0	0.0	0.0	-0.0	-0.0	-0.0	-0.0	2.414264395643327e-12	0.0	-0.0	2.332429360051052e-05	0.0	-0.0	0.0	0.0	0.0	-0.0	-0.0	0.0	-0.0	0.11540729985383351	0.0	-0.0	-0.0	0.0	-0.0	-0.0	-0.0	0.0	-0.0	-0.0	-0.0	-0.0	0.0	1.1112993806672219e-11	0.0	0.0	0.0	-0.0	0.0	-0.0	0.0	-0.0	-0.0	0.0	-0.0	0.0	-0.0	-0.0	0.0	-0.0	-0.0	4.9131043529514047e-05	0.0	-0.0
cg27716692	0.0	0.0	0.0	0.0	-0.0	0.0	0.0	0.0	-0.0	-0.0	-0.0	0.0	0.0	-0.0	-0.0	0.0	-0.0	0.0	0.0	-2.016569885786982e-12	0.0	-0.0	-7.943703552588741e-06	0.0	0.0	-0.0	0.0	-0.0	-0.0	-0.0	-0.0	0.0	-0.0	0.0	0.0	-0.0	0.0	-0.0	0.0	0.0	0.0	0.0	0.0	0.0	0.0	0.0	-4.75177713497519e-12	-0.0	-0.0	-0.0	0.0	0.0	-0.0	0.0	-0.0	-0.0	0.0	0.0	0.0	-0.0	-0.0	-0.0	-0.0	0.0	-1.2910186763837378e-05	-0.0	0.0
cg09337852	0.0	0.0	-0.0	0.0	0.0	-0.0	-0.0	-0.0	0.0	-0.0	0.0	-0.0	-0.0	-0.0	-0.0	0.0	-0.0	-0.0	-0.0	1.5830769919686468e-12	0.0	0.0	1.8982623622894497e-05	0.0	-0.0	-0.0	-0.0	-0.0	0.0	0.0	-0.0	0.0	-0.0	-0.0	-0.0	-0.0	0.0	0.0	0.0	-0.0	0.0	-0.0	0.0	-0.0	0.0	-0.0	3.57889849175049e-13	-0.0	-0.0	-0.0	-0.0	0.0	-0.0	0.0	-0.0	-0.0	0.0	0.0	-0.0	0.0	0.0	-0.0	0.0	0.0	-1.1815538374404283e-05	0.0	0.0
cg17774514	0.0	0.0	0.0	-0.0	0.0	0.0	-0.0	0.0	-0.0	-0.0	-0.0	-0.0	-0.0	0.0	0.0	-0.0	0.0	-0.0	0.0	1.3147157339297131e-11	-0.0	0.0	-2.033717547900983e-05	0.0	0.0	0.0	0.0	0.0	0.0	0.0	0.0	0.0	0.0007954947482682733	-0.0	0.0	0.0	0.0	-0.0	0.0	-0.0	-0.0	0.0	0.0	-0.0	-0.0	0.0	-3.9053508034223544e-11	-0.0	-0.0	-0.0	0.0	-0.0	0.0	0.0	-0.0	0.0	0.0	0.0	0.0	-0.0	-0.0	0.0	-0.0	0.0	-2.6858770031772425e-05	-0.0	-0.0
cg19177076	-0.0	-0.0	-0.0	-0.0	0.0	0.0	0.0	0.0	-0.0	0.0	-0.0	0.0	0.0	0.0	0.0	-0.0	-0.0	0.0	-0.0	-3.3941707570653918e-12	0.0	0.0	-1.2933377900060377e-06	0.0	-0.0	0.0	0.0	0.0	-0.0	-0.0	0.0	0.0	-0.0	0.0	0.0	-0.0	0.0	-0.0	-0.0	0.0	0.0	0.0	0.0	-0.0	0.0	-0.0	-9.469296572967663e-13	-0.0	0.0	0.0	0.0	0.0	0.0	-0.0	-0.0	-0.0	0.0	0.0	-0.0	-0.0	0.0	0.0	0.0	-0.0	8.86409331804222e-06	0.0	-0.0
cg01012950	0.0	-0.0	-0.0	0.0	-0.0	0.0	-0.0	-0.0	-0.0	0.0	0.0	0.0	0.0	-0.0	-0.0	-0.0	-0.0	-0.0	-0.0	-5.224146178515064e-12	-0.0	0.0	2.4252481348674987e-05	0.0	-0.0	0.0	0.0	0.0	-0.0	-0.0	0.0	-0.0	0.16005187066216522	0.0	0.0	0.0	0.0	-0.0	-0.0	-0.0	0.0	-0.0	-0.0	-0.0	-0.0	0.026137760998223774	3.500261784977019e-11	0.0	0.0	0.0	-0.0	-0.0	-0.0	0.0	0.0	0.0	0.015447966721907676	-0.0	0.0	-0.0	-0.0	-0.0	-0.0	0.0	4.0763709330971885e-05	0.0	-0.0
cg00803692	-0.0	0.0	0.0	0.0	0.0	0.0	-0.0	-0.0	-0.0	0.0	0.0	-0.0	-0.0	0.0	-0.0	-0.0	-0.0	-0.0	-0.0	1.0722456542842403e-12	0.0	0.0	1.7218551514347185e-05	0.0	-0.0	0.0	-0.0	0.0	-0.0	-0.0	0.0	-0.0	0.018189322380466107	-0.0	-0.0	0.0	0.0	-0.0	-0.0	-0.0	0.0	0.0	0.0	-0.0	-0.0	0.0	-2.602774022071607e-12	0.0	0.0	0.0	0.0	-0.0	-0.0	0.0	0.0	0.0	-0.0018052217468685625	-0.0	0.0	-0.0	-0.0	0.0	-0.0	0.0	1.6580537361740988e-05	0.0	-0.0
cg13519590	-0.0	-0.0	-0.0	0.0	0.0	0.0	0.0	0.0	0.0	-0.0	-0.0	0.0	0.0	-0.0	-0.0	-0.0	0.0	-0.0	0.0	5.87323790350125e-12	-0.0	0.0	2.970179210468453e-05	-0.0	-0.0	-0.0	-0.0	-0.0	0.0	0.0	-0.0	-0.0	-0.0	0.0	0.0	0.0	-0.0	-0.0	-0.0	0.0	0.0	-0.0	-0.0	-0.0	0.0	0.0	5.903496009015904e-12	-0.0	-0.0	0.0	0.0	0.0	-0.0	-0.0	0.0	-0.0	-0.0	-0.0	-0.0	-0.0	0.0	-0.0	0.0	0.0	-2.0440080786111e-05	-0.0	-0.0
cg23402071	0.0	0.0	0.0	0.0	-0.0	0.0	-0.0	-0.0	-0.0	0.0	0.0	0.0	0.0	0.0	0.0	0.0	-0.0	0.0	0.0	2.6619488185882182e-12	0.0	-0.0	5.949307832215494e-06	0.0	0.0013119483532057668	0.0	-0.0	0.0	-0.0	-0.0	-0.0	-0.0	0.0	-0.0	-0.0	0.0	-0.0	0.0	0.0	0.0	-0.0	0.0	0.0	-0.0	0.0	0.0	-1.1234669808160826e-11	0.0	-0.0	-0.0	-0.0	-0.0	-0.0	-0.0	-0.0	-0.0	-0.0005542054639603315	-0.0	0.0	-0.0	-0.0	-0.0	-0.0	-0.0	-2.3759241109348006e-05	-0.0	-0.0
cg22231208	0.0	-0.0	0.0	0.0	0.0	-0.0	0.0	0.0	-0.0	-0.0	-0.0	0.0	0.0	-0.0	-0.0	-0.0	-0.0	-0.0	0.0	1.4141363424426853e-11	-0.0	0.0	-3.4408815105850702e-06	-0.0	0.0	0.0	0.0	-0.0	-0.0	0.0	0.0	-0.0	0.17538942354436654	0.0	0.0	0.0	0.0	-0.0	-0.0	-0.0	0.0	-0.0	0.0	0.0	-0.0	-0.0	-2.1795909961579954e-12	-0.0	-0.0	-0.0	-0.0	-0.0	-0.0	0.0	-0.0	-0.0	-0.0021392206653263962	0.0	-0.0	0.0	0.0	-0.0	-0.0	-0.0	6.88536255070413e-05	-0.0	-0.0
cg26325832	-0.0	-0.0	0.0	-0.0	0.0	-0.0	0.0	0.0	0.0	0.0	0.0	-0.0	-0.0	-0.0	-0.0	0.0	0.0	0.0	0.0	-8.435083184798982e-13	0.0	-0.0	-2.645757833481629e-05	-0.0	0.0	-0.0	0.0	-0.0	0.0	-0.0	-0.0	-0.0	-0.1450755351899545	0.0	0.0	-0.0	-0.0	0.0	0.0	0.0	0.0	0.0	-0.0	0.0	0.0	-0.0	1.3068962665628182e-12	-0.0	0.0	0.0	-0.0	-0.0	0.0	-0.0	0.0	0.0	-0.0	0.0	-0.0	-0.0	-0.0	-7.943563449804848e-05	0.0	0.0	-3.9202208084856815e-05	-0.0	0.0
cg01603973	-0.0	0.0	0.0	0.0	0.0	0.0	0.0	0.0	0.0	-0.0	-0.0	-0.0	-0.0	0.0	0.0	0.0	0.0	-0.0	0.0	9.851682794600001e-12	0.0	0.0	-3.0130007667297432e-05	-0.0	-0.0	-0.0	-0.0	-0.0	0.0	0.0	0.0	-0.0	-0.0	-0.0	-0.0	-0.0	-0.0	0.0	0.0	0.0	-0.0	0.0	-0.0	0.0	0.0	-0.0	-2.444140009173521e-11	-0.0	0.6951354501160628	0.0	0.0	0.0	-0.0	0.0	0.0	0.0	0.0	-0.0	-0.0	-0.0	-0.0	-0.0	0.0	-0.0	5.2576962165998276e-05	-0.0	0.0
cg13124788	0.0	0.0	-0.0	-0.0	-0.0	-0.0	0.0	0.0	-0.0	-0.0	-0.0	-0.0	-0.0	-0.0	-0.0	-0.0	-0.0	0.0	-0.0	-8.357271817159367e-12	-0.0	-0.0	-3.400394249394364e-05	-0.0	0.0004122099342969327	-0.0	-0.0	-0.0	0.0	-0.0	-0.0	-0.0	-0.06075912111982818	-0.0	0.0	0.0	0.0	0.0	0.0	-0.0	-0.0	0.0	-0.0	0.0	0.0	-0.0	-6.646264461048449e-12	-0.0	-0.0	0.0	-0.0	0.0	0.0	-0.0	-0.0	-0.0	-0.013399999425249796	0.0	-0.0	0.0	0.0	-0.0	0.0	-0.0	6.600656665783591e-05	-0.0	0.0
cg19102771	-0.0	0.0	0.0	-0.0	-0.0	-0.0	0.0	-0.0	0.0	0.0	0.0	-0.0	-0.0	-0.0	-0.0	-0.0	-0.0	-0.0	-0.0	-7.471137004192516e-12	0.0	-0.0	-2.486016841130693e-05	-0.0	-0.0	-0.0	-0.0	-0.0	0.0	0.0	-0.0	0.0	-0.04408860003032406	-0.0	-0.0	-0.0	0.0	0.0	0.0	0.0	0.0	-0.0	0.0	0.0	-0.0	-0.0	-7.688360901817069e-12	0.0	0.0	-0.0	-0.0	-0.0	-0.0	-0.0	-0.0	0.0	0.024298770075636068	-0.0	-0.0	0.0	0.0	0.0	0.0	-0.0	-1.5925148057408582e-05	0.0	0.0
cg14406681	0.0	-0.0	0.0	0.0	0.0	0.0	0.0	0.0	-0.0	0.0	0.0	-0.0	-0.0	-0.0	0.0	-0.0	-0.0	0.0	-0.0	1.402160131935042e-11	-0.0	0.0	-1.830963028144505e-05	-0.0	-0.0	0.0	0.0	0.0	-0.0	-0.0	0.0	0.0	-0.015802823894662216	-0.0	0.0	-0.0	0.0	0.0	-0.0	0.0	-0.0	-0.0	-0.0	0.0	-0.0	0.0	-3.321310879073e-11	-0.0	-0.0	-0.0	-0.0	0.0	0.0	0.0	0.0	-0.0	-0.0063557429861766206	0.0	0.0	-0.0	-0.0	-0.0	-0.0	-0.0	4.248810274424732e-07	0.0	-0.0
cg03174294	0.0	0.0	-0.0	0.0	0.0	0.0	0.0	0.0	-0.0	-0.0	0.0	-0.0	-0.0	-0.0	-0.0	0.0	0.0	0.0	-0.0	9.346138536612412e-12	-0.0	0.0	-2.18492541914606e-05	0.0	-0.0	-0.0	-0.0	-0.0	0.0	-0.0	-0.0	0.0	-0.11309573346155773	-0.0	-0.0	-0.0	-0.0	0.0	0.0	-0.0	0.0	0.0	-0.0	0.0	-0.0	0.0	-2.3787586059100005e-11	-0.0	0.0	0.0	0.0	0.0	0.0	0.0	0.0	-0.0	0.033835761459116195	-0.0	-0.0	0.0	0.0	-0.0	-0.0	-0.0	-1.5217544542286134e-05	-0.0	0.0
cg06921803	-0.0	-0.0	0.0	0.0	-0.0	-0.0	-0.0	-0.0	-0.0	-0.0	-0.0	0.0	0.0	0.0	0.0	0.0	-0.0	0.0	0.0	-1.1397393076452055e-11	-0.0	-0.0	2.2388282413489072e-05	0.0	-0.0	0.0	0.0	0.0	-0.0	0.0	-0.0	-0.0	0.0	0.0	0.0	0.0	0.0	-0.0	-0.0	-0.0	0.0	-0.0	-0.0	-0.0	-0.0	0.0	4.229549095618459e-11	0.0	0.0	-0.0	-0.0	0.0	-0.0	0.0	-0.0	-0.0	0.0	0.0	0.0	0.0	0.0	-0.0	-0.0	-0.0	1.9516278499271615e-05	0.0	0.0
cg04480914	-0.0	-0.0	-0.0	-0.0	0.0	0.0	0.0	-0.0	0.0	0.0	0.0	-0.0	-0.0	0.0	0.0	-0.0	-0.0	0.0	-0.0	3.4784935541387975e-12	-0.0	0.0	-1.3556058376505444e-05	0.0	-0.0036754769896116665	0.0	0.0	0.0	-0.0	-0.0	0.0	0.0	-0.10606085069254546	0.0	0.0	0.0	-0.0	-0.0	-0.0	-0.0	-0.0	-0.0	0.0	0.0	-0.0	-0.0	1.2981583923615073e-11	-0.0	-0.0	-0.0	0.0	0.0	0.0	-0.0	0.0	0.0	0.018976664544595515	-0.0	0.0	-0.0	-0.0	0.0	0.0	-0.0	-6.37288450403318e-06	0.0	-0.0
cg17415808	0.0	-0.0	0.0	-0.0	-0.0	0.0	-0.0	-0.0	-0.0	-0.0	-0.0	-0.0	-0.0	0.0	0.0	0.0	0.0	0.0	0.0	-7.095088501451579e-12	0.0	-0.0	2.506675418754124e-05	0.0	0.0	-0.0	-0.0	0.0	-0.0	-0.0	0.0	0.0	0.11268527222242838	-0.0	-0.0	0.0	0.0	0.0	0.0	0.0	0.0	-0.0	-0.0	-0.0	-0.0	0.0	1.3916865821090316e-11	-0.0	0.0	-0.0	0.0	-0.0	0.0	0.0	-0.0	-0.0	-0.03059488889527845	0.0	0.0	0.0	-0.0	-0.0	0.0	0.0	2.85263439921808e-05	0.0	0.0
cg02280229	0.0	-0.0	0.0	-0.0	0.0	0.0	-0.0	-0.0	-0.0	-0.0	-0.0	-0.0	-0.0	0.0	0.0	0.0	0.0	-0.0	-0.0	-1.0098581154822797e-11	0.0	0.0	-4.279800728539222e-06	0.0	0.0	0.0	0.0	0.0	-0.0	-0.0	0.0	-0.0	0.023812560306703638	0.0	-0.0	0.0	0.0	-0.0	-0.0	-0.0	0.0	-0.0	-0.0	0.0	-0.0	-0.0	5.319688205958082e-11	0.0	0.0	0.0	0.0	-0.0	-0.0	0.0	-0.0	0.0	-0.0	-0.0	-0.0	-0.0	0.0	-0.0	-0.0	0.0	-1.6338008506613127e-05	-0.0	-0.0
cg26507982	-0.0	0.0	-0.0	-0.0	0.0	0.0	0.0	0.0	-0.0	0.0	0.0	-0.0	-0.0	-0.0	-0.0	-0.0	-0.0	-0.0	0.0	6.432460504887208e-12	-0.0	0.0	1.1590876096795458e-06	-0.0	-0.0	0.0	-0.0	0.0	0.0	0.0	0.0	0.0	-0.0	-0.0	-0.0	-0.0	-0.0	0.0	-0.0	-0.0	-0.0	-0.0	0.0	0.0	0.0	-0.0	-6.447084461296373e-11	0.0	0.0	-0.0	0.0	0.0	-0.0	-0.0	0.0	0.0	0.03084878129890747	-0.0	0.0	0.0	-0.0	2.9752674326634356e-05	0.0	-0.0	-8.661783835030312e-06	0.0	-0.0
cg12685166	-0.0	-0.0	-0.0	-0.0	0.0	-0.0	-0.0	-0.0	-0.0	-0.0	-0.0	0.0	0.0	-0.0	-0.0	0.0	0.0	-0.0	-0.0	-6.593047720253956e-12	0.0	-0.0	-1.4418758477966087e-06	0.0	0.0	0.0	0.0	0.0	-0.0	-0.0	0.0	-0.0	0.0	-0.0	-0.0	0.0	0.0	-0.0	-0.0	-0.0	0.0	0.0	-0.0	0.0	-0.0	-0.0	3.5700280719944715e-11	0.0	0.0	0.0	0.0	-0.0	-0.0	0.0	0.0	0.0	0.036987726445678736	0.0	0.0	-0.0	-0.0	0.0	-0.0	0.0	-1.6401379408856906e-05	0.0	-0.0
cg20448053	-0.0	-0.0	-0.0	-0.0	0.0	0.0	-0.0	-0.0	-0.0	-0.0	-0.0	-0.0	-0.0	0.0	0.0	-0.0	0.0	0.0	-0.0	-6.579772123470515e-12	-0.0	0.0	-2.392416311084676e-05	-0.0	-0.000836535563346094	-0.0	-0.0	-0.0	0.0	0.0	0.0	0.0	-0.13543574699993818	0.0	0.0	0.0	-0.0	0.0	0.0	0.0	-0.0	-0.0	-0.0	-0.0	0.0	0.0	-3.193820212434838e-11	-0.0	0.0	0.0	-0.0	0.0	0.0	-0.0	0.0	-0.0	-0.0	-0.0	0.0	0.0	0.0	-0.0	0.0	-0.0	6.085578364949411e-05	0.0	0.0
cg26650655	-0.0	-0.0	-0.0	0.0	-0.0	-0.0	0.0	0.0	0.0	-0.0	-0.0	-0.0	-0.0	-0.0	-0.0	-0.0	0.0	-0.0	0.0	1.16298668250713e-12	-0.0	-0.0	-2.6970399400643066e-05	-0.0	0.0	-0.0	-0.0	-0.0	-0.0	-0.0	-0.0	-0.0	-0.011853748367603582	-0.0	-0.0	-0.0	-0.0	0.0	0.0	0.0	-0.0	0.0	-0.0	0.0	0.0	-0.0	-2.492579970176233e-11	-0.0	-0.0	-0.0	-0.0	-0.0	-0.0	-0.0	0.0	0.0	-0.01742637009848061	0.0	-0.0	0.0	-0.0	-0.0	-0.0	-0.0	-1.261614681082484e-05	-0.0	-0.0
cg17029779	-0.0	0.0	-0.0	0.0	0.0	-0.0	0.0	0.0	0.0	0.0	0.0	0.0	0.0	-0.0	0.0	-0.0	0.0	0.0	-0.0	-7.957471658697127e-12	-0.0	-0.0	-1.0737768690563317e-05	-0.0	-0.0	-0.0	-0.0	-0.0	0.0	-0.0	-0.0	0.0	-0.15674785175217615	0.0	0.0	-0.0	-0.0	0.0	0.0	0.0	-0.0	0.0	-0.0	0.0	0.0	-0.0	2.0166012385077483e-11	0.0	0.0	0.0	-0.0	0.0	0.0	-0.0	0.0	0.0	0.0	-0.0	-0.0	0.0	0.0	-0.0	0.0	-0.0	-3.554915750512821e-05	-0.0	0.0
cg23436746	-0.0	-0.0	-0.0	-0.0	0.0	0.0	-0.0	-0.0	0.0	0.0	0.0	0.0	0.0	0.0	0.0	-0.0	-0.0	-0.0	-0.0	-6.293656767194744e-12	-0.0	0.0	-2.83867885211236e-07	-0.0	-0.0	-0.0	-0.0	0.0	0.0	0.0	0.0	-0.0	-0.0	-0.0	-0.0	-0.0	0.0	0.0	-0.0	-0.0	0.0	-0.0	0.0	-0.0	0.0	-0.0	2.5309037865680165e-11	0.0	0.0	0.0	0.0	0.0	0.0	-0.0	-0.0	-0.0	-0.007298262307516275	-0.0	0.0	0.0	0.0	0.0	0.0	-0.0	-1.5173042672157922e-06	0.0	0.0
cg20874718	-0.0	-0.0	-0.0	-0.0	-0.0	-0.0	0.0	0.0	0.0	-0.0	-0.0	-0.0	0.0	-0.0	-0.0	-0.0	-0.0	0.0	0.0	5.426349749963388e-12	0.0	-0.0	-3.271527675380628e-05	-0.0	-0.0	0.0	0.0	-0.0	-0.0	-0.0	-0.0	-0.0	-0.22769009595358608	0.0	0.0	-0.0	0.0	0.0	0.0	0.0	-0.0	0.0	0.0	0.0	-0.0	-0.0	-1.9122383795225275e-11	0.0	0.0	0.0	-0.0	0.0	-0.0	0.0	0.0	0.0	0.04614418464060594	-0.0	-0.0	-0.0	-0.0	0.0	-0.0	-0.0	4.841440927615723e-05	-0.0	0.0
cg03887403	-0.0	-0.0	-0.0	-0.0	0.0	0.0	0.0	0.0	0.0	0.0	0.0	-0.0	-0.0	0.0	0.0	0.0	0.0	-0.0	-0.0	-7.12901835208566e-12	0.0	0.0	1.0811653678420946e-05	-0.0	-0.0008140086878736029	-0.0	0.0	-0.0	-0.0	0.0	0.0	0.0	0.0	-0.0	-0.0	-0.0	-0.0	0.0	-0.0	-0.0	-0.0	0.0	-0.0	-0.0	0.0	0.0	4.3416422043146516e-11	-0.0	0.0	0.0	0.0	0.0	0.0	-0.0	0.0	0.0	0.04447937577174318	-0.0	-0.0	-0.0	0.0	-0.0	-0.0	0.0	5.2495891359045044e-05	0.0	0.0
cg05800450	0.0	0.0	0.0	0.0	0.0	-0.0	0.0	-0.0	0.0	-0.0	0.0	0.0	0.0	0.0	0.0	-0.0	0.0	-0.0	-0.0	-5.8886182139780895e-12	0.0	0.0	3.790986011230502e-05	-0.0	-0.0	-0.0	-0.0	-0.0	0.0	0.0	0.0	-0.0	-0.0	0.0	0.0	0.0	-0.0	0.0	0.0	-0.0	-0.0	0.0	-0.0	-0.0	-0.0	0.0	1.9460295317165687e-11	-0.0	0.0	0.0	-0.0	-0.0	0.0	-0.0	-0.0	0.0	0.0	0.0	0.0	0.0	-0.0	0.0	0.0	0.0	-4.6311040100611624e-05	0.0	0.0
cg13192464	0.0	0.0	-0.0	0.0	-0.0	-0.0	-0.0	-0.0	-0.0	0.0	0.0	0.0	0.0	0.0	0.0	-0.0	-0.0	0.0	-0.0	-1.7326834139781901e-12	0.0	-0.0	-7.424998393220012e-06	0.0	0.0	-0.0	0.0	0.0	-0.0	-0.0	0.0	0.0	0.09448844381328053	-0.0	0.0	0.0	-0.0	0.0	0.0	0.0	-0.0	-0.0	-0.0	-0.0	-0.0	0.0	-1.750719694189951e-11	-0.0	0.0	0.0	-0.0	0.0	0.0	0.0	-0.0	-0.0	-0.010315101114517505	-0.0	0.0	-0.0	-0.0	0.0	-0.0	-0.0	6.558295951855577e-05	0.0	-0.0
cg17205181	0.0	0.0	0.0	0.0	0.0	0.0	-0.0	0.0	-0.0	-0.0	-0.0	-0.0	-0.0	-0.0	-0.0	-0.0	-0.0	-0.0	0.0	-2.012437047679655e-12	-0.0	0.0	1.6642715351283012e-05	-0.0	-0.0	-0.0	-0.0	0.0	-0.0	-0.0	0.0	-0.0	0.0716792533773973	-0.0	-0.0	-0.0	-0.0	-0.0	-0.0	-0.0	0.0	-0.0	0.0	-0.0	0.0	0.0	-1.1929207611652227e-12	0.0	-0.0	-0.0	0.0	-0.0	-0.0	0.0	-0.0	-0.0	0.013568667711000777	-0.0	0.0	-0.0	0.0	0.0	-0.0	-0.0	1.5443441709208914e-05	-0.0	-0.0
cg08355301	-0.0	0.0	0.0	0.0	-0.0	0.0	0.0	0.0	0.0	0.0	0.0	-0.0	0.0	-0.0	-0.0	-0.0	0.0	-0.0	-0.0	-2.3569143245910545e-12	-0.0	0.0	-1.784664670019958e-05	-0.0	-0.0	-0.0	0.0	-0.0	0.0	0.0	-0.0	0.0	-0.0	-0.0	-0.0	-0.0	-0.0	0.0	0.0	0.0	-0.0	-0.0	-0.0	0.0	-0.0	-0.0	-1.1819601878370121e-12	-0.0	0.0	0.0	-0.0	-0.0	-0.0	-0.0	0.0	0.0	0.013110419174840973	-0.0	-0.0	-0.0	0.0	0.0	0.0	0.0	-7.169586355967564e-05	-0.0	-0.0
cg13202735	-0.0	-0.0	0.0	0.0	-0.0	0.0	-0.0	-0.0	-0.0	-0.0	0.0	-0.0	-0.0	0.0	0.0	-0.0	0.0	0.0	-0.0	-1.0565387592982528e-11	0.0	-0.0	2.5797720475094258e-05	0.0	-0.0	0.0	0.0	0.0	-0.0	0.0	-0.0	-0.0	0.003978762923914475	-0.0	0.0	0.0	-0.0	0.0	-0.0	0.0	0.0	-0.0	-0.0	-0.0	0.0	0.0	-7.929084329618215e-12	-0.0	0.0	-0.0	-0.0	-0.0	-0.0	-0.0	0.0	0.0	-0.004819433329167538	-0.0	0.0	-0.0	0.0	0.0	0.0	-0.0	2.3488650356319535e-05	0.0	-0.0
cg17844898	-0.0	-0.0	0.0	0.0	-0.0	0.0	-0.0	-0.0	-0.0	-0.0	0.0	-0.0	0.0	0.0	-0.0	-0.0	0.0	-0.0	0.0	1.0576737635472089e-11	0.0	0.0	7.518083627629301e-07	-0.0	-0.0	-0.0	-0.0	-0.0	-0.0	-0.0	-0.0	0.0	-0.0	-0.0	-0.0	0.0	-0.0	0.0	0.0	-0.0	-0.0	0.0	-0.0	0.0	0.0	-0.0	-2.3629827846862804e-11	-0.0	0.0	0.0	0.0	-0.0	-0.0	-0.0	0.0	0.0	-0.011856683058690995	-0.0	-0.0	-0.0	0.0	0.0	-0.0	0.0	-8.786896343018979e-05	-0.0	-0.0
cg13501888	0.0	-0.0	0.0	0.0	0.0	0.0	-0.0	0.0	-0.0	-0.0	-0.0	0.0	0.0	0.0	0.0	0.0	-0.0	0.0	-0.0	4.645361085145796e-12	0.0	0.0	1.8386448248041922e-05	0.0	0.0	0.0	0.0	0.0	-0.0	-0.0	0.0	0.0	-0.0	0.0	0.0	0.0	0.0	-0.0	-0.0	-0.0	-0.0	-0.0	-0.0	-0.0	0.0	-0.0	-4.2149736883213595e-12	0.0	0.0	0.0	0.0	0.0	-0.0	-0.0	-0.0	-0.0	-0.011860249382935732	0.0	0.0	0.0	0.0	0.0	0.0	0.0	4.347033116597721e-05	0.0	0.0
cg07516556	-0.0	0.0	0.0	-0.0	0.0	-0.0	0.0	0.0	0.0	-0.0	-0.0	-0.0	-0.0	-0.0	0.0	0.0	0.0	0.0	0.0	3.098846432570831e-12	0.0	-0.0	-1.4695283023337189e-05	-0.0	0.0	-0.0	-0.0	-0.0	0.0	0.0	-0.0	-0.0	-0.23400656054710153	-0.0	-0.0	-0.0	-0.0	0.0	0.0	0.0	0.0	0.0	0.0	0.0	0.0	-0.0	-1.275283859527988e-11	-0.0	0.0	0.0	-0.0	-0.0	0.0	-0.0	-0.0	0.0	-0.0019938080564000852	-0.0	-0.0	0.0	0.0	0.0	0.0	-0.0	-7.409441323869825e-05	-0.0	0.0
cg01808050	0.0	0.0	-0.0	0.0	0.0	0.0	-0.0	-0.0	-0.0	0.0	0.0	-0.0	-0.0	0.0	0.0	-0.0	-0.0	0.0	0.0	8.590121872362702e-12	0.0	0.0	1.2196763561712033e-06	0.0	0.0	0.0	-0.0	0.0	-0.0	-0.0	-0.0	0.0	-0.07767950754299745	-0.0	0.0	0.0	0.0	0.0	0.0	-0.0	0.0	-0.0	-0.0	0.0	0.0	-0.0	-1.3230520137223414e-11	-0.0	0.0	-0.0	0.0	-0.0	0.0	0.0	-0.0	-0.0	0.0	-0.0	-0.0	-0.0	-0.0	-0.0	0.0	-0.0	-4.957116830450919e-06	-0.0	-0.0
cg16032411	-0.0	0.0	0.0	-0.0	-0.0	-0.0	0.0	0.0	0.0	0.0	0.0	-0.0	-0.0	0.0	0.0	-0.0	-0.0	0.0	0.0	1.8750984611710005e-11	0.0	-0.0	-1.4690348905648209e-05	0.0	0.0	0.0	-0.0	-0.0	0.0	-0.0	-0.0	0.0	-0.0	0.0	-0.0	-0.0	0.0	0.0	0.0	0.0	-0.0	-0.0	-0.0	0.0	-0.0	-0.0	-4.767414770568988e-11	0.0	0.0	0.0	-0.0	-0.0	-0.0	0.0	-0.0	0.0	0.00017197284406252002	-0.0	0.0	-0.0	-0.0	0.0	-0.0	-0.0	2.0728046971076575e-07	-0.0	-0.0
cg24266102	0.0	0.0	0.0	0.0	0.0	0.0	-0.0	-0.0	-0.0	-0.0	0.0	-0.0	-0.0	-0.0	-0.0	0.0	0.0	0.0	0.0	3.3438902484936148e-12	-0.0	-0.0	3.590640189638834e-05	-0.0	-0.0	0.0	-0.0	-0.0	-0.0	-0.0	0.0	0.0	0.0	-0.0	-0.0	0.0	-0.0	0.0	-0.0	0.0	-0.0	-0.0	-0.0	0.0	-0.0	0.0	1.1866736109101607e-11	-0.0	-0.0	-0.0	-0.0	-0.0	-0.0	-0.0	-0.0	0.0	0.022310941822805585	-0.0	0.0	0.0	-0.0	0.0	-0.0	0.0	1.1953367217153121e-05	0.0	0.0
cg24375627	-0.0	-0.0	-0.0	-0.0	0.0	-0.0	0.0	0.0	0.0	0.0	0.0	-0.0	-0.0	-0.0	-0.0	0.0	-0.0	0.0	-0.0	-5.8286169016108556e-12	-0.0	0.0	4.284771518098717e-06	-0.0	-0.0	-0.0	-0.0	-0.0	0.0	-0.0	-0.0	-0.0	-0.24952942939797335	-0.0	-0.0	-0.0	-0.0	0.0	0.0	0.0	0.0	-0.0	0.0	0.0	0.0	-0.0	2.5939533688778754e-11	0.0	-0.0	0.0	0.0	-0.0	-0.0	-0.0	-0.0	0.0	-0.0	0.0	-0.0	-0.0	0.0	0.0	0.0	0.0	-6.552157513296707e-05	-0.0	-0.0
cg07806158	-0.0	-0.0	-0.0	-0.0	0.0	0.0	0.0	0.0	0.0	0.0	0.0	-0.0	-0.0	-0.0	-0.0	-0.0	-0.0	-0.0	0.0	1.66192366261059e-11	0.0	0.0	-7.3436078510223025e-06	-0.0	-0.0	-0.0	-0.0	-0.0	0.0	-0.0	-0.0	0.0	-0.07446664349469188	0.0	0.0	0.0	-0.0	0.0	0.0	0.0	-0.0	-0.0	-0.0	0.0	0.0	-0.0	-7.551847319712084e-11	-0.0	0.0	0.0	0.0	0.0019902883152942506	0.0	-0.0	0.0	-0.0	-0.0	0.0	0.0	0.0	0.0	0.0	0.0	-0.0	7.215580568034894e-05	-0.0	0.0
cg04395914	-0.0	-0.0	0.0	-0.0	-0.0	-0.0	-0.0	0.0	-0.0	-0.0	-0.0	0.0	0.0	-0.0	-0.0	-0.0	0.0	-0.0	0.0	7.383925820842726e-12	-0.0	-0.0	1.6641525645727048e-05	0.0	0.0	0.0	-0.0	-0.0	-0.0	0.0	0.0	-0.0	0.2829074524026002	-0.0	-0.0	-0.0	-0.0	-0.0	-0.0	0.0	0.0	0.0	0.0	0.0	0.0	0.0	-2.3654664249501074e-11	0.0	-0.0	-0.0	0.0	0.0	-0.0	0.0	-0.0	-0.0	-0.005271193797142901	-0.0	0.0	-0.0	0.0	-0.0	-0.0	-0.0	-3.6422042719354236e-05	-0.0	-0.0
cg11932891	0.0	-0.0	0.0	-0.0	-0.0	0.0	-0.0	-0.0	-0.0	-0.0	-0.0	0.0	0.0	0.0	0.0	0.0	0.0	0.0	0.0	1.175412054930242e-12	0.0	0.0	1.6278150798265316e-05	0.0	0.0	0.0	-0.0	0.0	-0.0	-0.0	0.0	-0.0	0.0	-0.0	-0.0	0.0	-0.0	0.0	-0.0	-0.0	0.0	0.0	0.0	-0.0	0.0	0.0	-1.4335985826120191e-11	0.0	0.0	0.0	0.0	-0.0	-0.0	0.0	-0.0	-0.0	0.005924147786015673	-0.0	0.0	0.0	0.0	0.0	-0.0	0.0	8.320195276370694e-05	0.0	0.0
cg18909389	0.0	-0.0	-0.0	-0.0	0.0	-0.0	0.0	0.0	0.0	0.0	0.0	0.0	0.0	-0.0	0.0	0.0	0.0	-0.0	-0.0	-1.7165364945419942e-11	-0.0	0.0	2.6712235590035893e-06	-0.0	-0.0	0.0	-0.0	-0.0	0.0	0.0	-0.0	-0.0	-0.18193229692266194	0.0	-0.0	-0.0	0.0	0.0	0.0	0.0	0.0	-0.0	0.0	0.0	0.0	-0.0	6.491510380647243e-11	0.0	0.0	0.0	0.0	0.0	0.0	-0.0	0.0	-0.0	0.0	-0.0	-0.0	0.0	0.0	-0.0	0.0	0.0	1.8985864115676497e-05	-0.0	0.0
cg02380752	0.0	-0.0	0.0	0.0	-0.0	0.0	-0.0	-0.0	0.0	0.0	-0.0	-0.0	-0.0	0.0	0.0	-0.0	-0.0	0.0	-0.0	6.6552447950470155e-12	0.0	0.0	1.839075025266839e-05	0.0	-0.0	-0.0	0.0	0.0	-0.0	-0.0	0.0	-0.0	-0.0	-0.0	-0.0	0.0	0.0	0.0	-0.0	-0.0	0.0	-0.0	-0.0	-0.0	-0.0	-0.0	-2.114536976005879e-11	0.0	0.0	0.0	-0.0	-0.0	-0.0	-0.0	0.0	0.0	0.007848934844098675	0.0	0.0	0.0	0.0	0.0	0.0	0.0	0.00011176527790171993	0.0	0.0
cg06377585	0.0	-0.0	-0.0	-0.0	-0.0	-0.0	-0.0	0.0	-0.0	-0.0	-0.0	0.0	0.0	0.0	-0.0	0.0	-0.0	-0.0	-0.0	2.0529702624838236e-12	-0.0	0.0	1.496249120292345e-05	0.0	-0.0	0.0	0.0	0.0	-0.0	-0.0	0.0	0.0	0.0	0.0	0.0	0.0	0.0	-0.0	-0.0	0.0	-0.0	-0.0	0.0	-0.0	0.0	0.0	-1.4912286183315142e-11	-0.0	-0.0	-0.0	-0.0	0.0	0.0	0.0	0.0	-0.0	0.0118493042936606	-0.0	0.0	0.0	-0.0	-0.0	-0.0	0.0	5.826615201954599e-05	0.0	0.0
cg19055213	-0.0	-0.0	-0.0	0.0	0.0	-0.0	0.0	0.0	0.0	-0.0	-0.0	0.0	0.0	-0.0	-0.0	0.0	-0.0	-0.0	0.0	-6.087900644618589e-12	-0.0	-0.0	1.9927802177116424e-05	0.0	-0.0	-0.0	-0.0	-0.0	0.0	-0.0	-0.0	-0.0	-0.11649991162134532	0.0	0.0	0.0	0.0	-0.0	-0.0	0.0	0.0	0.0	-0.0	0.0	0.0	-0.0	4.6756377318372865e-11	-0.0	-0.0	-0.0	0.0	0.0	0.0	-0.0	-0.0	-0.0	-0.0	0.0	-0.0	0.0	0.0	-0.0	-0.0	-0.0	-3.840196148797235e-05	0.0	0.0
cg18213492	0.0	-0.0	-0.0	-0.0	-0.0	0.0	-0.0	0.0	-0.0	0.0	0.0	0.0	0.0	0.0	-0.0	0.0	0.0	-0.0	-0.0	-1.7993477509490455e-11	-0.0	-0.0	2.153193378947346e-05	-0.0	-0.0	-0.0	0.0	0.0	-0.0	-0.0	0.0	-0.0	0.22206086065079034	-0.0	-0.0	-0.0	-0.0	-0.0	-0.0	-0.0	-0.0	-0.0	-0.0	-0.0	0.0	0.0	3.405562295702897e-11	0.0	0.0	0.0	-0.0	0.0	-0.0	-0.0	0.0	0.0	0.030932982662784027	-0.0	0.0	0.0	0.0	0.0	-0.0	0.0	3.4391851736255033e-06	0.0	-0.0
cg14559492	0.0	-0.0	0.0	0.0	-0.0	-0.0	0.0	0.0	-0.0	0.0	0.0	0.0	0.0	0.0	-0.0	0.0	-0.0	-0.0	-0.0	7.038970190761246e-12	-0.0	0.0	3.154108034865988e-05	0.0	-0.0	0.0	0.0	0.0	-0.0	-0.0	0.0	-0.0	0.03771233229319823	0.0	-0.0	0.0	0.0	-0.0	-0.0	-0.0	0.0	0.0	-0.0	-0.0	0.0	0.0	2.352919585083373e-11	0.0	0.0	0.0	0.0	-0.0	-0.0	-0.0	-0.0	0.0	0.0	-0.0	0.0	-0.0	0.0	0.0	-0.0	0.0	-4.4448094452964146e-05	0.0	-0.0
cg13844341	-0.0	0.0	0.0	-0.0	0.0	-0.0	0.0	0.0	0.0	-0.0	-0.0	-0.0	-0.0	-0.0	0.0	0.0	0.0	0.0	0.0	3.939968300837655e-12	-0.0	0.0	-7.236547480140199e-06	-0.0	0.0	-0.0	-0.0	-0.0	0.0	0.0	-0.0	0.0	-0.2527121094736077	0.0	0.0	-0.0	-0.0	0.0	0.0	0.0	0.0	0.0	0.0	0.0	0.0	-0.0	-8.105234484225824e-12	-0.0	-0.0	-0.0	0.0	-0.0	0.0	-0.0	-0.0	-0.0	-0.0	0.0	-0.0	0.0	0.0	-0.0	0.0	-0.0	-5.455584424015115e-05	-0.0	0.0
cg00400334	-0.0	0.0	-0.0	0.0	0.0	-0.0	0.0	-0.0	0.0	0.0	0.0	-0.0	-0.0	-0.0	-0.0	0.0	-0.0	0.0	0.0	-4.813463791191592e-12	-0.0	-0.0	-1.3648359958252924e-05	-0.0	-0.0	-0.0	-0.0	0.0	-0.0	-0.0	0.0	0.0	0.0	-0.0	-0.0	-0.0	-0.0	-0.0	0.0	0.0	0.0	-0.0	0.0	0.0	-0.0	-0.0	-5.620715056785038e-12	-0.0	-0.0	0.0	-0.0	-0.0	0.0	-0.0	0.0	0.0	0.06022202909370213	-0.0	-0.0	-0.0	-0.0	0.0	-0.0	0.0	2.9818904092251427e-05	-0.0	-0.0
cg01044294	0.0	0.0	0.0	0.0	-0.0	-0.0	0.0	0.0	-0.0	-0.0	-0.0	0.0	0.0	0.0	0.0	-0.0	-0.0	0.0	-0.0	-7.951058908626193e-12	-0.0	-0.0	1.5043186232649129e-05	-0.0	0.0	-0.0	-0.0	-0.0	0.0	0.0	-0.0	-0.0	-0.0	0.0	0.0	-0.0	0.0	0.0	0.0	0.0	0.0	0.0	0.0	0.0	0.0	-0.0	4.77587301300077e-11	0.0	0.0	0.0	0.0	0.0	-0.0	-0.0	-0.0	-0.0	0.0	0.0	-0.0	0.0	0.0	-0.0	-0.0	-0.0	-1.0646862134277555e-05	0.0	0.0
cg23532249	-0.0	0.0	0.0	-0.0	-0.0	-0.0	0.0	0.0	0.0	0.0	0.0	-0.0	-0.0	-0.0	-0.0	0.0	-0.0	-0.0	-0.0	1.1507822328700833e-12	0.0	0.0	-1.1642622025554555e-05	0.0	0.0	0.0	0.0	-0.0	-0.0	-0.0	-0.0	-0.0	-0.0	-0.0	-0.0	-0.0	0.0	-0.0	-0.0	-0.0	0.0	-0.0	-0.0	-0.0	0.0	-0.0	-2.6528970629560764e-11	0.001053526423515361	0.0	0.0	0.0	-0.0	-0.0	0.0	-0.0	0.0	0.015835022506918216	-0.0	-0.0	-0.0	-0.0	0.0	-0.0	0.0	-9.609252313718921e-05	-0.0	-0.0
cg24847230	0.0	-0.0	0.0	0.0	0.0	-0.0	0.0	0.0	0.0	-0.0	-0.0	0.0	0.0	-0.0	0.0	0.0	-0.0	-0.0	-0.0	2.2359477040196017e-12	0.0	0.0	3.661307131362695e-05	-0.0	0.0	-0.0	-0.0	0.0	-0.0	-0.0	0.0	-0.0	-0.07121243377009426	0.0	0.0	0.0	-0.0	0.0	-0.0	-0.0	0.0	0.0	0.0	-0.0	0.0	0.0	-2.0597689646373987e-11	-0.0	0.0	0.0	-0.0	-0.0	-0.0	-0.0	0.0	0.0	0.010195011672789142	-0.0	-0.0	0.0	0.0	0.0	0.0	0.0	-3.162599271564423e-05	0.0	0.0
cg20314763	0.0	-0.0	0.0	0.0	0.0	0.0	-0.0	0.0	-0.0	0.0	0.0	0.0	0.0	0.0	0.0	0.0	0.0	-0.0	-0.0	4.354984188124795e-12	0.0	0.0	2.0309167689629423e-05	0.0	0.0	0.0	0.0	0.0	-0.0	-0.0	0.0	0.0	0.0	0.0	-0.0	0.0	0.0	0.0	-0.0	-0.0	0.0	0.0	0.0	-0.0	0.0	0.0	-2.6868183343117725e-11	0.0	0.0	0.0	0.0	-0.0	-0.0	0.0	-0.0	0.0	0.0	-0.0	-0.0	-0.0	-0.0	0.0	-0.0	0.0	-4.454909645065931e-05	0.0	-0.0
cg23153615	0.0	0.0	0.0	0.0	-0.0	0.0	-0.0	-0.0	0.0	0.0	0.0	0.0	0.0	0.0	0.0	-0.0	-0.0	0.0	-0.0	8.316348341888388e-12	0.0	0.0	3.1364433788265248e-06	0.0	0.0	-0.0	-0.0	-0.0	-0.0	0.0	0.0	-0.0	0.0	0.0	0.0	0.0	0.0	-0.0	-0.0	-0.0	0.0	0.0	0.0	-0.0	0.0	-0.0	-2.2640654011855655e-11	0.0	0.0	-0.0	0.0	0.0	0.0	0.0	-0.0	0.0	-0.02567789586931391	0.0	0.0	0.0	0.0	-0.0	0.0	-0.0	8.088354499418172e-05	0.0	0.0
cg08348387	-0.0	-0.0	-0.0	0.0	0.0	-0.0	-0.0	0.0	-0.0	0.0	0.0	-0.0	-0.0	-0.0	-0.0	-0.0	-0.0	-0.0	0.0	7.46630615901868e-12	-0.0	0.0	-1.41637047117875e-05	-0.0	-0.0	-0.0	0.0	0.0	-0.0	-0.0	0.0	0.0	0.0	-0.0	-0.0	-0.0	-0.0	0.0	0.0	0.0	-0.0	-0.0	-0.0	-0.0	0.0	0.0	-1.3092271172461126e-11	-0.0	-0.0	-0.0	-0.0	-0.0	-0.0	-0.0	0.0	-0.0	-0.0	0.0	0.0	-0.0	-0.0	0.0	0.0	-0.0	-3.805684921459098e-05	0.0	-0.0
cg15055983	-0.0	0.0	0.0	0.0	0.0	-0.0	0.0	-0.0	-0.0	0.0	0.0	0.0	0.0	-0.0	-0.0	0.0	-0.0	0.0	-0.0	2.0195781999914676e-12	0.0	-0.0	-1.0547193429652321e-05	0.0	0.0	-0.0	-0.0	-0.0	-0.0	-0.0	0.0	0.0	-0.0	0.0	-0.0	-0.0	0.0	0.0	-0.0	0.0	-0.0	0.0	-0.0	0.0	-0.0	-0.0	2.0853463761444375e-11	0.0	0.0	0.0	-0.0	-0.0	0.0	0.0	-0.0	-0.0	0.01511649266988182	-0.0	0.0	-0.0	-0.0	0.0	-0.0	0.0	6.767671771846515e-05	0.0	0.0
cg26571814	0.0	-0.0	-0.0	-0.0	-0.0	-0.0	-0.0	-0.0	-0.0	-0.0	-0.0	0.0	0.0	0.0	0.0	-0.0	-0.0	0.0	0.0	-2.5657164582141443e-12	-0.0	-0.0	1.1236195833054548e-05	-0.0	0.0	-0.0	-0.0	-0.0	-0.0	-0.0	0.0	0.0	-0.0	0.0	0.0	0.0	0.0	-0.0	-0.0	-0.0	0.0	-0.0	0.0	-0.0	0.0	0.0	9.09951534265026e-12	-0.0	0.0	0.0	0.0	0.0	0.0	0.0	-0.0	-0.0	0.0538867334975478	0.0	0.0	-0.0	-0.0	0.0	-0.0	-0.0	8.424151315333118e-05	0.0	0.0
cg02375428	0.0	-0.0	-0.0	-0.0	0.0	0.0	-0.0	-0.0	0.0	-0.0	-0.0	0.0	0.0	0.0	0.0	0.0	0.0	-0.0	-0.0	-7.567793075219058e-12	0.0	0.0	2.1203312562603736e-05	0.0	-0.0	0.0	0.0	0.0	-0.0	-0.0	-0.0	-0.0	0.023861470886480857	0.0	-0.0	0.0	0.0	0.0	0.0	-0.0	-0.0	0.0	-0.0	0.0	-0.0	-0.0	6.344371259966651e-12	-0.0	0.0	0.0	0.0	-0.0	-0.0	-0.0	0.0	-0.0	-0.0	0.0	-0.0	-0.0	0.0	0.0	0.0	0.0	-6.136569493017717e-05	0.0	-0.0
cg10735361	-0.0	-0.0	-0.0	-0.0	0.0	0.0	-0.0	-0.0	0.0	0.0	0.0	-0.0	-0.0	0.0	0.0	0.0	0.0	-0.0	-0.0	-4.1019745126152995e-13	0.0	0.0	-6.813886402685402e-06	-0.0	-0.0	-0.0	-0.0	-0.0	0.0	0.0	-0.0	-0.0	-0.07798254294696433	-0.0	0.0	-0.0	-0.0	0.0	0.0	0.0	0.0	0.0	-0.0	-0.0	0.0	-0.0	9.607646398703653e-12	-0.0	0.0	0.0	0.0	0.0	0.0	-0.0	0.0	-0.0	-0.0	0.0	-0.0	0.0	0.0	0.0	0.0	-0.0	2.908759009237604e-05	0.0	0.0
cg24103475	0.0	-0.0	0.0	0.0	0.0	-0.0	0.0	0.0	-0.0	-0.0	0.0	0.0	0.0	0.0	0.0	0.0	0.0	0.0	-0.0	-1.0893380317817403e-11	0.0	-0.0	2.2932012969325802e-05	-0.0	0.0	0.0	-0.0	-0.0	-0.0	-0.0	-0.0	0.0	-0.0015340087738597657	0.0	-0.0	0.0	0.0	0.0	-0.0	-0.0	-0.0	-0.0	-0.0	0.0	0.0	0.0	4.0975257842644365e-11	-0.0	-0.0	-0.0	-0.0	0.0	0.0	0.0	-0.0	-0.0	0.027578589597653424	0.0	-0.0	0.0	0.0	0.0	-0.0	-0.0	-6.030663497317983e-06	0.0	0.0
cg24265447	-0.0	0.0	0.0	0.0	0.0	-0.0	-0.0	-0.0	-0.0	0.0	0.0	-0.0	-0.0	0.0	0.0	0.0	0.0	-0.0	-0.0	-8.254840969868281e-13	-0.0	-0.0	1.1793700788777823e-05	-0.0	0.0	-0.0	-0.0	0.0	0.0	0.0	0.0	-0.0	0.07498141555719764	-0.0	-0.0	-0.0	-0.0	0.0	-0.0	-0.0	0.0	-0.0	0.0	-0.0	0.0	0.0	-5.780322241981861e-12	0.0	0.0	0.0	-0.0	-0.0	0.0	0.0	-0.0	-0.0	-0.003638665242656995	0.0	-0.0	0.0	0.0	-0.0	-0.0	-0.0	1.4467038885878e-05	-0.0	-0.0
cg01976303	0.0	-0.0	-0.0	-0.0	-0.0	-0.0	-0.0	-0.0	-0.0	-0.0	0.0	0.0	0.0	0.0	0.0	0.0	0.0	-0.0	-0.0	-8.613853825102626e-12	0.0	0.0	2.093315640923056e-05	0.0	0.0	0.0	0.0	0.0	-0.0	-0.0	0.0	0.0	0.04234623229790337	0.0	-0.0	0.0	0.0	-0.0	-0.0	-0.0	-0.0	-0.0	-0.0	-0.0	0.0	0.0	5.282604011618309e-11	0.0	-0.0	-0.0	-0.0	0.0	0.0	0.0	-0.0	-0.0	-0.0	0.0	0.0	0.0	-0.0	-0.0	-0.0	-0.0	1.540263473610778e-06	0.0	0.0
cg09593196	0.0	-0.0	-0.0	0.0	0.0	0.0	-0.0	0.0	-0.0	0.0	0.0	0.0	0.0	0.0	0.0	0.0	-0.0	-0.0	0.0	-8.46568935353443e-12	-0.0	0.0	1.590917043676015e-05	0.0	-0.0	-0.0	0.0	0.0	-0.0	-0.0	0.0	0.0	0.041871605458494186	0.0	-0.0	-0.0	-0.0	-0.0	-0.0	0.0	-0.0	-0.0	0.0	-0.0	0.0	0.0	4.314387738682109e-11	0.0	-0.0	-0.0	0.0	0.0	-0.0	-0.0	0.0	-0.0	0.011347861739198741	0.0	0.0	-0.0	-0.0	-0.0	-0.0	-0.0	-1.699950997195084e-05	0.0	-0.0
cg13237379	-0.0	0.0	0.0	-0.0	0.0	0.0	-0.0	-0.0	-0.0	-0.0	-0.0	-0.0	-0.0	-0.0	-0.0	-0.0	0.0	0.0	0.0	9.622609707280192e-12	0.0	0.0	-6.1510360878306075e-06	-0.0	-0.0	0.0	-0.0	-0.0	0.0	0.0	-0.0	-0.0	0.0	0.0	0.0	0.0	-0.0	0.0	-0.0	-0.0	0.0	0.0	-0.0	0.0	-0.0	-0.0	-2.583611308273412e-11	0.0	0.0	0.0	0.0	0.0	-0.0	0.0	-0.0	-0.0	-0.028145032103390477	-0.0	0.0	0.0	0.0	-0.0	-0.0	-0.0	7.396256156683739e-05	-0.0	0.0
cg15535782	-0.0	0.0	-0.0	0.0	-0.0	0.0	-0.0	0.0	-0.0	0.0	0.0	-0.0	-0.0	0.0	0.0	-0.0	0.0	0.0	0.0	4.2786018445444735e-12	0.0	-0.0	1.8119425853958227e-05	-0.0	-0.0	0.0	0.0	0.0	-0.0	0.0	0.0	0.0	0.16328186287760413	-0.0	-0.0	-0.0	-0.0	0.0	0.0	-0.0	0.0	-0.0	-0.0	0.0	0.0	-0.0	-2.808240355488688e-11	-0.0	0.0	0.0	0.0	0.0	0.0	0.0	-0.0	-0.0	-0.0	-0.0	-0.0	-0.0	0.0	0.0	0.0	-0.0	8.56258900562559e-07	-0.0	-0.0
cg17813539	0.0	0.0	-0.0	-0.0	-0.0	0.0	-0.0	-0.0	0.0	0.0	0.0	0.0	0.0	0.0	0.0	-0.0	-0.0	0.0	-0.0	3.439485806369176e-12	0.0	0.0	2.5855162349318937e-05	0.0	-0.0	0.0	0.0	0.0	-0.0	-0.0	0.0	0.0	0.20555939231040493	-0.0	-0.0	0.0	-0.0	0.0	-0.0	-0.0	0.0	0.0	0.0	-0.0	0.0	-0.0	-1.249430419405593e-11	-0.0	0.0	-0.0	-0.0	0.0	0.0	0.0	0.0	-0.0	-0.02158043881215961	0.0	0.0	-0.0	-0.0	0.0	0.0	0.0	3.7409945637785755e-05	0.0	-0.0
cg19617497	0.0	0.0	-0.0	-0.0	-0.0	-0.0	0.0	0.0	0.0	-0.0	-0.0	-0.0	-0.0	0.0	0.0	0.0	0.0	-0.0	0.0	-1.4546561462562278e-12	0.0	0.0	3.1724975721298686e-06	-0.0	-0.0	0.0	-0.0	0.0	0.0	0.0	0.0	-0.0	0.0	-0.0	0.0	-0.0	-0.0	0.0	0.0	-0.0	-0.0	-0.0	0.0	0.0	-0.0	-0.0	-1.3251471395301539e-11	-0.0	0.0	0.0	0.0	-0.0	-0.0	0.0	0.0	0.0	-0.0	-0.0	-0.0	-0.0	-0.0	0.0	0.0	0.0	-5.845682780591373e-05	-0.0	-0.0
cg00277714	0.0	-0.0	0.0	-0.0	0.0	-0.0	0.0	0.0	0.0	-0.0	0.0	0.0	0.0	0.0	0.0	0.0	0.0	-0.0	-0.0	8.759449092331045e-12	0.0	-0.0	1.670456515582151e-05	0.0	-0.0	0.0	-0.0	-0.0	0.0	-0.0	-0.0	0.0	-0.1725118663599566	0.0	-0.0	0.0	0.0	0.0	-0.0	-0.0	0.0	0.0	-0.0	0.0	0.0	-0.0	-2.2933035762786256e-11	-0.0	-0.0	-0.0	-0.0	-0.0	0.0	0.0	-0.0	-0.0	-0.0	0.0	-0.0	0.0	0.0	0.0	0.0	0.0	-7.796027655451382e-05	0.0	0.0
cg02683509	-0.0	0.0	-0.0	0.0	-0.0	-0.0	-0.0	-0.0	-0.0	-0.0	-0.0	-0.0	-0.0	-0.0	-0.0	-0.0	0.0	0.0	0.0	-1.3437691808064112e-11	0.0	-0.0	5.901745130078662e-06	-0.0	0.0	0.0	-0.0	0.0	0.0	0.0	-0.0	-0.0	0.1853409346572977	-0.0	-0.0	-0.0	-0.0	0.0	0.0	-0.0	0.0	-0.0	0.0	0.0	-0.0	-0.0	2.5273590068071583e-11	0.0	-0.0	0.0	-0.0	-0.0022722528914436474	-0.0	0.0	-0.0	0.0	0.021585695982791146	-0.0	-0.0	-0.0	-0.0	0.0	-0.0	0.0	-9.77884200638996e-05	-0.0	-0.0
cg04327822	0.0	-0.0	-0.0	0.0	-0.0	-0.0	-0.0	-0.0	-0.0	0.0	-0.0	-0.0	0.0	-0.0	-0.0	-0.0	-0.0	0.0	-0.0	-5.68135204945277e-12	-0.0	0.0	4.346525972630011e-06	-0.0	0.0	-0.0	0.0	-0.0	0.0	0.0	-0.0	0.0	0.0	-0.0	-0.0	-0.0	0.0	-0.0	-0.0	-0.0	0.0	-0.0	0.0	-0.0	-0.0	0.0	-1.4938122854870807e-11	0.0021046873281235132	-0.0	-0.0	-0.0	3.903995421537744e-05	0.0	0.0	-0.0	-0.0	0.008371213586895023	0.0	0.0	0.0	-0.0	-0.0	0.0	0.0	-1.1623826746061797e-05	-0.0	0.0
cg03707955	0.0	-0.0	0.0	-0.0	0.0	0.0	-0.0	0.0	-0.0	0.0	0.0	0.0	0.0	0.0	0.0	-0.0	0.0	-0.0	-0.0	1.331834877009644e-11	0.0	0.0	2.7849911319181804e-05	0.0	-0.0	0.0	0.0	0.0	-0.0	-0.0	0.0	0.0	-0.0	0.0	0.0	0.0	0.0	0.0	-0.0	-0.0	0.0	0.0	0.0	-0.0	0.0	0.0	-2.767269373917398e-11	-0.0	0.0	-0.0	0.0	0.0	0.0	-0.0	0.0	-0.0	0.02085024953837307	0.0	0.0	0.0	-0.0	-0.0	-0.0	-0.0	-1.9320901996943267e-06	0.0	0.0
cg09558774	0.0	0.0	0.0	-0.0	-0.0	0.0	-0.0	-0.0	-0.0	0.0	0.0	-0.0	-0.0	-0.0	-0.0	0.0	0.0	-0.0	-0.0	8.481046960917691e-12	0.0	0.0	2.1088327431460836e-05	-0.0	-0.0	-0.0	0.0	-0.0	0.0	0.0	0.0	0.0	-0.0	-0.0	-0.0	-0.0	-0.0	0.0	0.0	-0.0	0.0	-0.0	-0.0	-0.0	-0.0	0.0	-2.7931974754210878e-11	0.0	0.0	0.0	0.0	0.0	-0.0	-0.0	-0.0	0.0	-0.0	-0.0	0.0	-0.0	0.0	0.0	0.0	0.0	-3.604542802646563e-05	-0.0	-0.0
cg20745376	-0.0	0.0	0.0	-0.0	0.0	0.0	-0.0	-0.0	-0.0	-0.0	-0.0	-0.0	-0.0	-0.0	-0.0	0.0	-0.0	-0.0	0.0	9.08841330776969e-13	0.0	0.0	6.758011336668076e-07	-0.0	0.0	-0.0	-0.0	-0.0	0.0	0.0	-0.0	-0.0	-0.023342822400276797	0.0	-0.0	0.0	-0.0	-0.0	-0.0	-0.0	0.0	0.0	-0.0	-0.0	-0.0	0.0	3.3349833034200074e-11	0.0	-0.0	-0.0	0.0	0.0	-0.0	-0.0	-0.0	0.0	0.014825375812984183	-0.0	-0.0	-0.0	0.0	0.0	-0.0	0.0	5.9280147141758936e-05	-0.0	0.0
cg00065624	0.0	0.0	0.0	0.0	-0.0	-0.0	-0.0	-0.0	0.0	0.0	0.0	0.0	0.0	0.0	0.0	-0.0	-0.0	0.0	-0.0	2.1655667337801807e-12	-0.0	-0.0	1.996918777168338e-05	0.0	0.0	0.0	0.0	0.0	-0.0	0.0	0.0	-0.0	0.215071425958224	-0.0	-0.0	0.0	-0.0	-0.0	0.0	0.0	0.0	-0.0	0.0	0.0	0.0	-0.0	-1.9732248110945934e-12	-0.0	0.0	0.0	-0.0	-0.0	-0.0	0.0	0.0	-0.0	-0.0	0.0	0.0	0.0	0.0	0.0	0.0	-0.0	-5.246837911123304e-06	-0.0	0.0
cg10280963	-0.0	0.0	-0.0	-0.0	-0.0	0.0	-0.0	0.0	0.0	0.0	-0.0	0.0	0.0	-0.0	-0.0	0.0	-0.0	0.0	0.0	-4.182482953140459e-12	0.0	-0.0	2.8474850425686122e-05	0.0	0.0	-0.0	-0.0	0.0	-0.0	-0.0	-0.0	0.0	0.09165736305246937	-0.0	-0.0	-0.0	-0.0	-0.0	0.0	-0.0	-0.0	-0.0	-0.0	-0.0	0.0	0.0	1.9540376396465243e-11	0.0	-0.0	-0.0	-0.0	0.0	0.0	0.0	-0.0	-0.0	0.009119964339190713	-0.0	0.0	-0.0	-0.0	-0.0	-0.0	0.0	-6.922466167885992e-05	-0.0	-0.0
cg08805473	-0.0	-0.0	0.0	-0.0	-0.0	-0.0	-0.0	-0.0	0.0	-0.0	-0.0	0.0	0.0	0.0	0.0	0.0	0.0	-0.0	0.0	-4.425721242108907e-12	0.0	-0.0	2.420408720297052e-05	0.0	-0.0	-0.0	0.0	0.0	0.0	-0.0	0.0	-0.0	0.11256358929728229	-0.0	0.0	0.0	-0.0	0.0	0.0	0.0	0.0	0.0	-0.0	-0.0	0.0	0.0	2.3372925457859175e-11	-0.0	0.0	0.0	-0.0	-0.0	0.0	0.0	-0.0	-0.0	-0.020099613436030433	0.0	0.0	-0.0	-0.0	-9.189623877867576e-06	0.0	0.0	2.1936950418963783e-05	0.0	0.0
cg05713653	-0.0	-0.0	0.0	-0.0	-0.0	-0.0	0.0	0.0	-0.0	0.0	0.0	-0.0	-0.0	-0.0	-0.0	0.0	-0.0	0.0	-0.0	-1.4744319253970046e-11	-0.0	-0.0	2.6189839813084437e-06	0.0	0.0	0.0	0.0	0.0	0.0	0.0	-0.0	0.0	-0.09448422332510667	0.0	-0.0	-0.0	0.0	-0.0	-0.0	0.0	0.0	-0.0	0.0	-0.0	-0.0	0.0	5.169980430093708e-11	5.1824419026903945e-05	-0.0	-0.0	0.0	-0.0	-0.0	-0.0	-0.0	0.0	0.06375768133282934	-0.0	-0.0	0.0	0.0	-0.0	-0.0	0.0	-3.590063347184094e-05	0.0	-0.0
cg07575812	0.0	0.0	-0.0	0.0	-0.0	-0.0	0.0	0.0	-0.0	-0.0	-0.0	-0.0	-0.0	-0.0	-0.0	-0.0	0.0	0.0	-0.0	-1.3239220971175123e-11	-0.0	-0.0	-2.1849585769504808e-05	-0.0	0.0	-0.0	-0.0	0.0	-0.0	-0.0	-0.0	0.0	-0.012391922271592085	-0.0	0.0	0.0	0.0	-0.0	-0.0	0.0	-0.0	-0.0	-0.0	0.0	-0.0	0.0	1.3448618725520451e-11	0.0	0.0	0.0	-0.0	-0.0	-0.0	-0.0	0.0	0.0	0.04343551534893524	-0.013808726621002113	0.0	0.0	-0.0	6.287456299742716e-05	-0.0	-0.0	-6.401810394719385e-06	-0.0	0.0
cg16261114	-0.0	0.0	0.0	-0.0	0.0	-0.0	0.0	0.0	0.0	-0.0	-0.0	-0.0	-0.0	-0.0	0.0	0.0	0.0	-0.0	0.0	-1.6723622386958334e-12	-0.0	-0.0	-3.9839834417145204e-06	-0.0	0.0	-0.0	-0.0	-0.0	0.0	0.0	-0.0	-0.0	-0.2257590732189347	0.0	0.0	-0.0	-0.0	0.0	0.0	0.0	-0.0	0.0	0.0	0.0	0.0	-0.0	1.708074502171596e-11	-0.0	0.0	0.0	0.0	-0.0	0.0	-0.0	0.0	0.0	0.0	0.0	-0.0	0.0	0.0	-0.0	0.0	-0.0	-3.3027958815862326e-05	-0.0	0.0
cg05621799	-0.0	-0.0	0.0	-0.0	-0.0	-0.0	0.0	0.0	-0.0	0.0	0.0	0.0	0.0	0.0	-0.0	0.0	0.0	0.0	-0.0	-4.108769215221555e-12	0.0	-0.0	1.9755333324540952e-05	0.0	-0.0	0.0	0.0	0.0	-0.0	-0.0	0.0	-0.0	0.0	-0.0	0.0	0.0	0.0	-0.0	-0.0	0.0	-0.0	0.0	0.0	0.0	-0.0	0.0	1.1928709106773623e-11	-0.0	0.0	0.0	0.0	-0.0	-0.0	0.0	-0.0	0.0	0.03743068531705689	-0.0	0.0	-0.0	-0.0	-0.0	-0.0	0.0	-2.6777732555360032e-05	0.0	-0.0
cg08643903	-0.0	0.0	0.0	-0.0	0.0	0.0	0.0	0.0	0.0	-0.0	0.0	-0.0	-0.0	0.0	0.0	-0.0	0.0	0.0	-0.0	2.593116417884579e-12	-0.0	-0.0	1.396338337729167e-05	0.0	0.0	-0.0	-0.0	-0.0	-0.0	-0.0	-0.0	-0.0	-0.22479733542060892	-0.0	-0.0	-0.0	-0.0	0.0	0.0	0.0	0.0	0.0	0.0	0.0	0.0	-0.0	1.0159258537695724e-11	-0.0	0.0	0.0	0.0	-0.0	0.0	-0.0	-0.0	0.0	0.005233767700412978	-0.0	-0.0	-0.0	0.0	-0.0	0.0	-0.0	-8.430450437121707e-05	0.0	0.0
cg04467226	-0.0	0.0	0.0	0.0	0.0	-0.0	0.0	-0.0	0.0	0.0	0.0	-0.0	-0.0	-0.0	-0.0	0.0	0.0	-0.0	-0.0	-2.674712272030745e-11	0.0	-0.0	-2.3052523566577444e-05	0.0	-0.0	-0.0	-0.0	0.0	0.0	0.0	-0.0	-0.0	-0.00408297876878632	0.0	0.0	0.0	0.0	0.0	0.0	0.0022963108636888012	-0.0	-0.0	-0.0	0.0	-0.0	0.0	8.926954844447077e-11	-0.0	-0.0	-0.0	0.0	-0.0	-0.0	0.0	0.0	0.0	-0.0	-0.0	-0.0	-0.0	-0.0	-0.0	0.0	0.0	1.1469979626485376e-05	0.0	0.0
cg09654997	-0.0	-0.0	-0.0	0.0	-0.0	-0.0	0.0	0.0	0.0	0.0	0.0	0.0	0.0	-0.0	-0.0	-0.0	-0.0	-0.0	0.0	8.225051923768568e-12	0.0	0.0	-2.465247636430613e-05	-0.0	-0.0	-0.0	-0.0	-0.0	0.0	0.0	0.0	-0.0	-0.028195114802120013	-0.0	0.0	0.0	-0.0	0.0	0.0	0.0	-0.0	-0.0	-0.0	-0.0	0.0	0.0	-3.558327319727692e-11	-0.0	-0.0	-0.0	-0.0	-0.0	-0.0	0.0	0.0	-0.0	-0.06225562015926875	-0.0	-0.0	-0.0	-0.0	-0.0	0.0	-0.0	-1.0786740816773216e-05	-0.0	-0.0
cg08625822	0.0	0.0	-0.0	-0.0	0.0	0.0	0.0	0.0	0.0	-0.0	-0.0	-0.0	-0.0	-0.0	0.0	0.0	0.0	-0.0	0.0	3.9049722870503035e-12	-0.0	0.0	1.2488217592252816e-05	-0.0	-0.0	0.0	-0.0	0.0	-0.0	-0.0	-0.0	-0.0	-0.0	0.0	0.0	0.0	0.0	-0.0	-0.0	-0.0	0.0	-0.0	0.0	0.0	0.0	-0.0	7.2687600951429015e-12	0.0	-0.0	-0.0	0.0	-0.0	0.0	-0.0	-0.0	-0.0	-0.0	0.0	-0.0	0.0	0.0	-0.0	0.0	0.0	5.080719590008829e-05	0.0	0.0
cg05575054	-0.0	0.0	-0.0	0.0	0.0	-0.0	0.0	-0.0	0.0	0.0	0.0	-0.0	-0.0	-0.0	-0.0	-0.0	-0.0	0.0	0.0	4.152516607662682e-12	-0.0	-0.0	-2.28015019139073e-05	-0.0	-0.0	-0.0	0.0	-0.0	0.0	-0.0	-0.0	-0.0	-0.05619994658025483	-0.0	-0.0	-0.0	-0.0	0.0	0.0	0.0	-0.0	0.0	-0.0	0.0	-0.0	0.0	-1.1825402953082637e-11	0.0	-0.0	-0.0	-0.0	0.0	0.0	-0.0	0.0	-0.0	-0.013333912770278384	0.0	0.0	0.0	-0.0	-0.0	0.0	-0.0	1.5928421487175718e-05	-0.0	0.0
cg10511390	0.0	-0.0	0.0	0.0	0.0	0.0	0.0	0.0	-0.0	0.0	0.0	0.0	0.0	0.0	0.0	0.0	0.0	0.0	0.0	5.559436508620262e-12	0.0	0.0	1.0108225809542342e-05	0.0	0.0	0.0	0.0	0.0	-0.0	-0.0	0.0	0.0	-0.0	-0.0	-0.0	-0.0	0.0	0.0	0.0	-0.0	-0.0	0.0	-0.0	-0.0	0.0	0.0	4.282545402130537e-12	-0.0	0.0	0.0	0.0	-0.0	-0.0	-0.0	0.0	-0.0	-0.016204765481486118	0.0	-0.0	-0.0	-0.0	-0.0	-0.0	0.0	-4.336771119603692e-05	0.0	-0.0
cg06665913	-0.0	-0.0	-0.0	-0.0	0.0	0.0	0.0	0.0	0.0	-0.0	0.0	-0.0	-0.0	0.0	0.0	0.0	0.0	-0.0	-0.0	1.3116616950669924e-11	0.0	0.0	1.3622373211730376e-05	0.0	-0.0	0.0	0.0	0.0	-0.0	-0.0	-0.0	0.0	0.0	-0.0	0.0	0.0	0.0	0.0	-0.0	0.0	-0.0	-0.0	-0.0	-0.0	-0.0	0.0	-2.5189411456540708e-11	-0.0	0.0	0.0	-0.0	-0.0	0.0	0.0	-0.0	-0.0	-0.030277231361539984	-0.0	0.0	-0.0	-0.0	-0.0	0.0	0.0	5.312854842373048e-05	0.0	-0.0
cg07925076	-0.0	0.0	0.0	0.0	0.0	-0.0	0.0	0.0	-0.0	-0.0	-0.0	-0.0	-0.0	-0.0	-0.0	-0.0	0.0	-0.0	0.0	-9.98303755198534e-12	-0.0	0.0	-5.090412243750872e-06	-0.0	0.0	-0.0	-0.0	-0.0	0.0	-0.0	-0.0	-0.0	-0.11237283764790201	-0.0	0.0	-0.0	0.0	0.0	-0.0	-0.0	-0.0	0.0	-0.0	-0.0	-0.0	0.0	4.5119766183530326e-11	0.0	0.0	0.0	0.0	-0.0	-0.0	-0.0	0.0	0.0	0.022404181461958862	-0.0	-0.0	-0.0	0.0	0.0	0.0	-0.0	-1.7322137270045429e-06	0.0	-0.0
cg08352778	-0.0	-0.0	-0.0	0.0	-0.0	0.0	0.0	0.0	0.0	0.0	0.0	-0.0	-0.0	-0.0	-0.0	-0.0	0.0	0.0	0.0	1.8965744104160394e-11	-0.0	-0.0	1.0071383865623325e-05	-0.0	-0.0019558334574804803	0.0	-0.0	0.0	0.0	0.0	0.0	0.0	0.0	0.0	-0.0	-0.0	-0.0	-0.0	-0.0	0.0	0.0	-0.0	0.0	-0.0	0.0	0.0	-9.500484484624446e-11	0.0	0.0	0.0	0.0	0.0	-0.0	-0.0	0.0	-0.0	-0.0	-0.0	0.0	-0.0	0.0	0.0	0.0	-0.0	-6.336387051219337e-05	0.0	-0.0
cg01804252	-0.0	0.0	0.0	-0.0	-0.0	0.0	-0.0	0.0	-0.0	0.0	0.0	0.0	0.0	0.0	0.0	-0.0	0.0	-0.0	0.0	-2.2517838374974495e-12	0.0	0.0	-3.82085014142447e-06	-0.0	-0.0	0.0	-0.0	-0.0	0.0	0.0	0.0	0.0	0.0	-0.0	-0.0	-0.0	-0.0	0.0	0.0	0.0	0.0	-0.0	-0.0	-0.0	0.0	0.0	5.806315866077389e-12	-0.0	0.0	0.0	-0.0	-0.0	0.0	0.0	-0.0	0.0	0.02082890954238734	-0.0	0.0	-0.0	-0.0	-0.0	-0.0	-0.0	-8.981004511230279e-05	-0.0	-0.0
cg27390220	0.0	-0.0	0.0	0.0	-0.0	0.0	0.0	0.0	-0.0	0.0	-0.0	-0.0	-0.0	-0.0	-0.0	0.0	0.0	-0.0	-0.0	-6.321211265233227e-12	0.0	-0.0	-5.753397090153014e-06	0.0	0.0	-0.0	0.0	0.0	-0.0	-0.0	-0.0	0.0	-0.0	-0.0	-0.0	-0.0	0.0	-0.0	-0.0	-0.0	-0.0	-0.0	-0.0	-0.0	0.0	0.0	3.6128700886610407e-11	0.0	-0.0	-0.0	-0.0	0.0	-0.0	0.0	-0.0	0.0	0.039568928782192064	-0.0	0.0	0.0	-0.0	0.0	-0.0	0.0	-2.803918740085433e-05	-0.0	0.0
cg09101327	-0.0	-0.0	-1.1814774309438218e-05	0.0	-0.0	-0.0	-0.0	-0.0	-0.0	0.0	0.0	0.0	0.0	0.0	0.0	-0.0	-0.0	0.0	0.0	6.513306203805956e-12	-0.0	-0.0	-4.303400258232665e-06	-0.0	-0.00024565181088687007	0.0	0.0	-0.0	0.0	0.0	-0.0	0.0	0.0	-0.0	-0.0	-0.0	0.0	0.0	-0.0	-0.0	-0.0	-0.0	-0.0	0.0	-0.0	0.0	1.980962857727376e-11	0.0	-0.0	0.0	-0.0	0.0	0.0	-0.0	0.0	0.0	0.015181728052328404	0.0	0.0	-0.0	-0.0	-0.0	0.0	0.0	6.12024496750589e-05	0.0	-0.0
cg01364769	0.0	-0.0	-0.0	-0.0	-0.0	-0.0	0.0	0.0	0.0	-0.0	-0.0	0.0	0.0	0.0	0.0	0.0	0.0	0.0	0.0	-9.689441466459931e-12	0.0	-0.0	1.3032841263151082e-05	-0.0	0.0	0.0	-0.0	0.0	0.0	-0.0	-0.0	0.0	-0.0	0.0	0.0	0.0	0.0	-0.0	0.0	0.0	-0.0	-0.0	-0.0	0.0	0.0	-0.0	3.1821017456227284e-11	-0.0	-0.0	0.0	0.0	-0.0	-0.0	0.0	-0.0	0.0	0.021631619816688086	-0.0	-0.0	0.0	0.0	0.0	0.0	0.0	1.5383392278202724e-05	-0.0	0.0
cg00327272	-0.0	0.0	-0.0	0.0	-0.0	-0.0	0.0	0.0	-0.0	-0.0	-0.0	-0.0	-0.0	-0.0	-0.0	-0.0	0.0	0.0	0.0	-9.149953802351873e-13	-0.0	-0.0	-2.588761321762144e-05	0.0	0.0	0.0	-0.0	-0.0	-0.0	-0.0	-0.0	0.0	-0.04714820737396197	-0.0	0.0	-0.0	0.0	-0.0	-0.0	-0.0	0.0	-0.0	-0.0	0.0	0.0	0.0	-1.3760318226009417e-12	0.0	-0.0	-0.0	-0.0	-0.0	0.0	0.0	-0.0	-0.0	0.012869931547910716	-0.0	0.0	0.0	-0.0	0.0	-0.0	-0.0	4.9280517738188765e-06	-0.0	0.0
cg04465528	0.0	-0.0	0.0	-0.0	-0.0	0.0	-0.0	0.0	-0.0	-0.0	0.0	0.0	0.0	0.0	0.0	-0.0	-0.0	-0.0	0.0	1.405335307913513e-11	0.0	0.0	-2.4619317801397797e-06	0.0	0.0	0.0	0.0	0.0	0.0	-0.0	0.0	0.0	-0.10462874036352178	0.0	0.0	0.0	0.0	-0.0	-0.0	-1.0137123536607405e-05	-0.0	-0.0	0.0	0.0	0.0	0.0	-5.687413561309173e-11	-0.0	-0.0	-0.0	0.0	0.0	-0.0	0.0	0.0	0.0	0.0	0.0	-0.0	0.0	0.0	0.0	-0.0	0.0	-2.058774359889724e-05	-0.0	0.0
cg24005238	0.0	0.0	0.0	0.0	0.0	0.0	0.0	0.0	0.0	0.0	0.0	-0.0	-0.0	0.0	0.0	-0.0	-0.0	-0.0	0.0	4.2395793178399626e-12	-0.0	0.0	-3.2835692702744365e-06	-0.0	-0.0	0.0	0.0	0.0	0.0	-0.0	-0.0	0.0	-0.058452825952407514	-0.0	-0.0	-0.0	0.0	0.0	0.0	0.0	0.0	-0.0	-0.0	0.0	-0.0	-0.0	1.7398269576984768e-12	-0.0	0.0	0.0	0.0	-0.0	-0.0	-0.0	-0.0	0.0	0.0	-0.0	-0.0	-0.0	-0.0	-0.0	0.0	-0.0	-6.584513999617633e-05	-0.0	-0.0
cg02976543	-0.0	-0.0	0.0	-0.0	-0.0	0.0	0.0	0.0	-0.0	-0.0	-0.0	0.0	0.0	-0.0	-0.0	0.0	-0.0	-0.0	0.0	1.2562720015335666e-11	0.0	-0.0	-8.49635763894365e-06	-0.0	0.0	0.0	-0.0	0.0	-0.0	-0.0	0.0	0.0	-0.0	0.0	-0.0	-0.0	-0.0	-0.0	-0.0	-0.0	-0.0	-0.0	-0.0	0.0	0.0	0.0	-4.5091419518548625e-11	-0.0	-0.0	-0.0	0.0	-0.0	-0.0	0.0	-0.0	0.0	0.01497376755400387	0.0	-0.0	-0.0	0.0	-0.0	-0.0	0.0	-2.2368383107711536e-05	0.0	-0.0
cg04930211	-0.0	0.0	-0.0	0.0	0.0	0.0	-0.0	-0.0	-0.0	0.0	0.0	0.0	0.0	0.0	0.0	0.0	-0.0	0.0	0.0	1.8580980309128974e-12	0.0	-0.0	2.6130680092230354e-05	0.0	0.0	0.0	-0.0	0.0	-0.0	0.0	-0.0	-0.0	0.116277599163559	-0.0	-0.0	0.0	-0.0	0.0	0.0	0.0	0.0	0.0	0.0	-0.0	0.0	0.0	-2.2041791417118033e-12	-0.0	-0.0	-0.0	-0.0	-0.0	-0.0	0.0	0.0	-0.0	-0.002013151731861694	-0.0	0.0	-0.0	-0.0	0.0	0.0	0.0	-9.234237411506431e-07	-0.0	-0.0
cg26921395	0.0	-0.0	-0.0	-0.0	-0.0	0.0	0.0	0.0	-0.0	-0.0	-0.0	-0.0	-0.0	-0.0	-0.0	-0.0	0.0	-0.0	-0.0	-6.732320640012136e-12	-0.0	-0.0	-1.5008880274469781e-05	0.0	-0.0	0.0	0.0	0.0	-0.0	-0.0	-0.0	-0.0	0.0	0.0	-0.0	0.0	0.0	-0.0	-0.0	0.0	0.0	-0.0	-0.0	0.0	-0.0	-0.0	6.7647728270172836e-12	0.0	-0.0	-0.0	0.0	-0.0	0.0	-0.0	-0.0	0.0	-0.003506542046576561	0.0	-0.0	0.0	0.0	-0.0	-0.0	0.0	4.616026862854131e-06	-0.0	-0.0
cg01997270	-0.0	-0.0	-0.0	0.0	0.0	0.0	-0.0	0.0	-0.0	-0.0	-0.0	-0.0	-0.0	-0.0	-0.0	-0.0	0.0	-0.0	0.0	5.145089334698989e-12	-0.0	0.0	-1.6900093430518653e-05	-0.0	-0.0	-0.0	-0.0	-0.0	0.0	0.0	-0.0	-0.0	-0.1270655577620786	0.0	0.0	-0.0	-0.0	0.0	0.0	0.0	-0.0	-0.0	-0.0	-0.0	0.0	0.0	-1.5026996826153826e-11	-0.0	0.0	-0.0	0.0	0.0	0.0	-0.0	-0.0	0.0	0.0028309599489448633	-0.0	-0.0	0.0	0.0	-0.0	-0.0	-0.0	-1.0108994108364731e-05	-0.0	0.0
cg20760359	0.0	0.0	-0.0	-0.0	0.0	0.0	-0.0	0.0	-0.0	0.0	0.0	-0.0	0.0	-0.0	-0.0	0.0	0.0	0.0	-0.0	-4.55440653167302e-12	-0.0	0.0	2.291219157211911e-06	-0.0	-0.0	-0.0	-0.0	-0.0	-0.0	0.0	0.0	-0.0	0.049007327771391294	0.0	-0.0	-0.0	-0.0	-0.0	-0.0	-0.0	0.0	-0.0	-0.0	-0.0	-0.0	0.0	2.5374356782934656e-11	0.0	-0.0	0.0	0.0	0.0	0.0	-0.0	-0.0	-0.0	0.0	0.0	-0.0	0.0	0.0	-0.0	-0.0	0.0	3.561862100397923e-05	-0.0	0.0
cg04085984	-0.0	0.0	-0.0	-0.0	0.0	-0.0	0.0	0.0	0.0	0.0	0.0	-0.0	-0.0	0.0	0.0	0.0	-0.0	0.0	-0.0	4.317089928084053e-12	-0.0	0.0	-9.25410233789984e-06	-0.0	-0.0	-0.0	-0.0	-0.0	0.0	0.0	-0.0	-0.0	-0.2798589182899276	0.0	-0.0	-0.0	-0.0	0.0	0.0	0.0	0.0	0.0	0.0	0.0	0.0	-0.0	-1.6681094717974004e-11	-0.0	0.0	0.0	0.0	0.0	0.0	-0.0	-0.0	0.0	-0.0	0.0	-0.0	0.0	0.0	-0.0	0.0	-0.0	-3.077490163973889e-05	-0.0	0.0
cg18886444	-0.0	0.0	-0.0	-0.0	0.0	0.0	-0.0	0.0	-0.0	-0.0	0.0	0.0	0.0	-0.0	-0.0	0.0	0.0	-0.0	-0.0	-2.0997144686602886e-12	-0.0	0.0	-1.505825922645226e-05	-0.0	-0.0	-0.0	-0.0	-0.0	-0.0	-0.0	0.0	0.0	-0.0	0.0	0.0	0.0	-0.0	-0.0	-0.0	0.0	-0.0	-0.0	-0.0	0.0	-0.0	0.0	2.0796181814183603e-12	-0.0	-0.0	-0.0	-0.0	0.0	0.0	-0.0	0.0	-0.0	0.009662222189141563	0.0	-0.0	0.0	-0.0	-0.0	-0.0	0.0	5.646674017472744e-06	0.0	-0.0
cg03857450	-0.0	-0.0	0.0	-0.0	-0.0	0.0	-0.0	-0.0	-0.0	-0.0	-0.0	0.0	-0.0	0.0	0.0	0.0	0.0	-0.0	0.0	4.07882281486034e-12	0.0	-0.0	3.132931417300622e-05	0.0	0.0	-0.0	0.0	0.0	-0.0	-0.0	0.0	0.0	4.338419841129108e-05	-0.0	-0.0	-0.0	-0.0	-0.0	-0.0	-0.0	0.0	0.0	-0.0	-0.0	-0.0	0.0	-1.6093826704381467e-11	0.0	0.0	-0.0	-0.0	0.0	0.0	0.0	0.0	-0.0	0.03058707744533999	0.0	0.0	-0.0	-0.0	-0.0	-0.0	0.0	-3.6434571115040355e-05	0.0	0.0
cg07766847	0.0	0.0	0.0	0.0	-0.0	0.0	-0.0	-0.0	0.0	-0.0	-0.0	-0.0	-0.0	-0.0	-0.0	0.0	0.0	-0.0	0.0	-4.2546810699044035e-12	0.0	0.0	-5.587969094510697e-07	-0.0	-0.0	-0.0	-0.0	-0.0	0.0	0.0	-0.0	0.0	-0.0	-0.0	-0.0	0.0	-0.0	0.0	0.0	0.0	-0.0	0.0	-0.0	-0.0	-0.0	0.0	3.511287767192651e-11	-0.0	-0.0	0.0	-0.0	-0.0	-0.0	-0.0	-0.0	0.0	0.04443271336625127	-0.0	0.0	0.0	0.0	0.0	0.0	0.0	7.257351532160181e-05	0.0	0.0
cg13462957	-0.0	-0.0	-0.0	-0.0	-0.0	0.0	-0.0	-0.0	-0.0	-0.0	-0.0	-0.0	-0.0	-0.0	-0.0	-0.0	0.0	0.0	0.0	-2.853360534856434e-12	0.0	0.0	6.121633538828157e-06	-0.0	0.0	0.0	-0.0	0.0	-0.0	0.0	0.0	-0.0	0.10547794954851486	-0.0	0.0	0.0	0.0	-0.0	-0.0	-0.0	0.0	-0.0	-0.0	-0.0	-0.0	0.0	9.64960325760932e-12	0.0	0.0	-0.0	-0.0	-0.0	-0.0	0.0	-0.0	-0.0	0.010916266429083452	-0.0	0.0	-0.0	-0.0	0.0	-0.0	0.0	-9.683147301534902e-06	0.0	-0.0
cg25890324	-0.0	-0.0	-0.0	-0.0	0.0	0.0	0.0	0.0	-0.0	0.0	0.0	0.0	0.0	0.0	0.0	-0.0	0.0	0.0	-0.0	-1.134168341054867e-13	0.0	0.0	2.3153273078126907e-05	0.0	-0.0	0.0	0.0	0.0	-0.0	0.0	0.0	-0.0	0.0	0.0	-0.0	-0.0	-0.0	-0.0	-0.0	0.0	0.0	0.0	0.0	0.0	0.0	-0.0	-1.696394599581387e-11	0.0	0.0	0.0	0.0	0.0	0.0	-0.0	0.0	0.0	0.03237529153267074	0.0	0.0	-0.0	0.0	0.0	0.0	-0.0	-1.0234943172911436e-05	0.0	-0.0
cg03004097	0.0	-0.0	-0.0	0.0	-0.0	0.0	0.0	0.0	0.0	-0.0	-0.0	-0.0	-0.0	-0.0	-0.0	0.0	0.0	0.0	0.0	-5.636041811240428e-14	-0.0	-0.0	-2.0997052984307787e-05	-0.0	-0.0	-0.0	-0.0	0.0	0.0	-0.0	-0.0	0.0	-0.0	-0.0	0.0	-0.0	-0.0	-0.0	0.0	0.0	-0.0	-0.0	-0.0	0.0	0.0	-0.0	-1.3068129431009377e-11	-0.0	-0.0	0.0	-0.0	0.0	-0.0	-0.0	0.0	0.0	0.02565497551781051	-0.0	-0.0	0.0	0.0	-0.0	0.0	0.0	3.096149916240588e-05	0.0	0.0
cg19392326	-0.0	0.0	-0.0	0.0	-0.0	-0.0	-0.0	-0.0	0.0	0.0	0.0	-0.0	-0.0	-0.0	-0.0	-0.0	0.0	0.0	0.0	-1.477489335477012e-11	0.0	-0.0	5.521918978295695e-06	-0.0	-0.0	0.0	-0.0	-0.0	0.0	0.0	-0.0	-0.0	0.05831653941376349	-0.0	0.0	0.0	-0.0	0.0	0.0	0.0	-0.0	-0.0	-0.0	0.0	-0.0	-0.0	3.962575456506348e-11	0.0	0.0	0.0	-0.0	-0.0	0.0	0.0	0.0	0.0	-0.0	-0.004554386241941288	0.0	-0.0	0.0	0.0	0.0	0.0	-7.987929696352532e-05	-0.0	-0.0
cg04320377	-0.0	-0.0	0.0	-0.0	-0.0	0.0	-0.0	-0.0	0.0	-0.0	-0.0	-0.0	-0.0	0.0	0.0	-0.0	0.0	-0.0	0.0	-3.951519585377596e-12	0.0	-0.0	1.2528902161535536e-05	-0.0	-0.0	-0.0	-0.0	-0.0	0.0	0.0	-0.0	0.0	-0.0	0.0	-0.0	0.0	-0.0	0.0	-0.0	-0.0	0.0	-0.0	-0.0	-0.0	0.0	-0.0	3.3573784452640048e-12	0.0	0.0	-0.0	-0.0	0.0	0.0	-0.0	0.0	0.0	-0.01163089716970126	0.0	0.0	0.0	-0.0	0.0	-0.0	-0.0	-4.583424607220697e-05	-0.0	0.0
rs7042864	0.0	-0.0	0.0	0.0	-0.0	-0.0	0.0	-0.0	0.0	-0.0	0.0	0.0	0.0	0.0	0.0	-0.0	0.0	-0.0	-0.0	9.968643662971229e-12	0.0	0.0	-1.127439342126252e-05	0.0	-0.0	0.0	0.0	-0.0	-0.0	-0.0	0.0	0.0	-0.0	0.0	0.0	0.0	0.0	-0.0	-0.0	-0.0	-0.0	0.0	-0.0	0.0	0.0	0.0	-1.815791008279332e-11	0.0	0.0	0.0	0.0	0.0	-0.0	0.0	0.0	-0.0	-0.03839183373775542	0.0	0.0	0.0	-0.0	0.0	0.0	-0.0	2.039587685454042e-05	0.0	-0.0
cg15633056	0.0	-0.0	-0.0	-0.0	-0.0	-0.0	-0.0	0.0	-0.0	-0.0	0.0	0.0	0.0	0.0	0.0	0.0	-0.0	-0.0	-0.0	-2.268789238758839e-12	0.0	0.0	3.203059704205265e-05	0.0	-0.0	0.0	0.0	0.0	-0.0	0.0	0.0	-0.0	0.053552635644445616	0.0	0.0	0.0	0.0	-0.0	-0.0	0.0	0.0	-0.0	0.0	-0.0	0.0	0.0	9.452381064628082e-12	-0.0	-0.0	-0.0	-0.0	-0.0	0.0	0.0	0.0	-0.0	-0.0	0.0	0.0	0.0	-0.0	-0.0	-0.0	0.0	2.8360969736472935e-05	0.0	-0.0
cg14649507	-0.0	0.0	-0.0	-0.0	0.0	-0.0	0.0	0.0	0.0	-0.0	-0.0	-0.0	-0.0	-0.0	0.0	0.0	-0.0	0.0	0.0	2.387888804833281e-12	0.0	-0.0	-2.400929937217353e-06	-0.0	0.0	-0.0	-0.0	-0.0	0.0	-0.0	-0.0	-0.0	-0.18302718738369106	0.0	0.0	0.0	-0.0	0.0	0.0	-0.0	-0.0	0.0	0.0	0.0	0.0	-0.0	-8.823540851916944e-12	-0.0	0.0	0.0	0.0	-0.0	0.0	-0.0	-0.0	0.0	0.0	-0.0	-0.0	0.0	0.0	0.0	0.0	-0.0	2.35994315180577e-05	-0.0	0.0
cg19294311	-0.0	0.0	-0.0	0.0	0.0	-0.0	0.0	0.0	0.0	0.0	0.0	0.0	0.0	0.0	0.0	-0.0	-0.0	-0.0	0.0	6.933126069526535e-12	0.0	0.0	-1.7833649542377282e-05	-0.0	-0.0	-0.0	-0.0	-0.0	0.0	0.0	-0.0	0.0	-0.13699562008921354	-0.0	0.0	-0.0	0.0	0.0	0.0	0.0	0.0	0.0	0.0	0.0	0.0	0.0	-6.698231275909653e-12	-0.0	0.0	0.0	-0.0	0.0	0.0	0.0	0.0	-0.0	-0.01634328820940845	0.0	-0.0	-0.0	-0.0	-0.0	0.0	-0.0	-5.9728270927374564e-05	-0.0	-0.0
cg10825499	0.0	0.0	0.0	0.0	-0.0	-0.0	-0.0	-0.0	0.0	0.0	0.0	0.0	0.0	0.0	0.0	0.0	-0.0	0.0	-0.0	-1.0378713341989736e-11	0.0	-0.0	3.125910996065894e-05	0.0	0.0	0.0	-0.0	0.0	-0.0	0.0	-0.0	0.0	0.2517472228651892	-0.0	-0.0	-0.0	-0.0	0.0	0.0	0.0	0.0	0.0	0.0	0.0	-0.0	-0.0	2.9164159247586004e-11	0.0	0.0	0.0	-0.0	-0.0	-0.0	0.0	-0.0	-0.0	-0.014904758301938914	0.0	-0.0	0.0	-0.0	-0.0	0.0	0.0	-3.700834451132287e-05	-0.0	-0.0
cg12412385	0.0	-0.0	-0.0	0.0	0.0	0.0	0.0	0.0	-0.0	0.0	0.0	0.0	0.0	0.0	0.0	0.0	0.0	-0.0	-0.0	-3.888721364283159e-12	0.0	0.0	1.7491744283934515e-05	0.0	-0.0	-0.0	0.0	-0.0	-0.0	-0.0	0.0	0.0	-0.07454264751784424	0.0	-0.0	-0.0	-0.0	0.0	0.0	-0.0	-0.0	-0.0	-0.0	-0.0	0.0	0.0	1.708595660314243e-11	-0.0	0.0	-0.0	-0.0	0.0	0.0	-0.0	0.0	-0.0	0.0005150015691176397	0.0	-0.0	-0.0	0.0	-0.0	0.0	0.0	-4.9072700896141444e-06	0.0	0.0
cg23407561	0.0	-0.0	-0.0	-0.0	-0.0	0.0	-0.0	-0.0	-0.0	0.0	-0.0	0.0	0.0	0.0	0.0	0.0	-0.0	0.0	-0.0	8.882611754863668e-12	0.0	-0.0	1.6547025286871886e-05	0.0	-0.0	0.0	0.0	0.0	-0.0	-0.0	0.0	-0.0	0.006086768464541322	0.0	-0.0	-0.0	0.0	-0.0	-0.0	0.0	0.0	-0.0	0.0	-0.0	0.0	0.0	-2.704149993445778e-11	0.0	0.0	0.0	0.0	0.0	0.0	0.0	0.0	-0.0	0.0019601394185033015	0.0	0.0	0.0	-0.0	-0.0	-0.0	0.0	7.514763004560468e-05	0.0	-0.0
cg13803455	0.0	0.0	-0.0	-0.0	0.0	-0.0	-0.0	-0.0	0.0	0.0	0.0	0.0	0.0	0.0	0.0	0.0	-0.0	0.0	-0.0	1.1828696255119643e-11	-0.0	0.0	1.3536630878137268e-05	0.0	-0.0	-0.0	-0.0	0.0	-0.0	-0.0	-0.0	0.0	0.0	-0.0	-0.0	-0.0	0.0	-0.0	-0.0	0.0	0.0	0.0	0.0	-0.0	0.0	-0.0	-4.517684252051366e-11	0.0	-0.0	-0.0	-0.0	0.0	0.0	0.0	-0.0	-0.0	-0.04847293568955147	0.0	0.0	0.0	-0.0	-0.0	0.0	-0.0	4.7119989395781165e-05	0.0	0.0
cg08131128	0.0	0.0	-0.0	0.0	-0.0	0.0	-0.0	-0.0	-0.0	-0.0	-0.0	-0.0	-0.0	0.0	0.0	0.0	-0.0	0.0	0.0	-6.570818196236452e-12	-0.0	-0.0	1.983956939049539e-05	0.0	-0.0	-0.0	-0.0	0.0	-0.0	-0.0	0.0	0.0	0.0	-0.0	0.0	0.0	-0.0	0.0	0.0	0.0	-0.0	-0.0	0.0	-0.0	0.0	0.0	1.4843252619647434e-11	-0.0	0.0	0.0	-0.0	0.0	0.0	-0.0	0.0	-0.0	0.005493028207635671	0.0	0.0	-0.0	-0.0	-0.0	0.0	0.0	0.00010050390176404324	0.0	0.0
cg06689504	-0.0	-0.0	0.0	-0.0	-0.0	0.0	0.0	0.0	0.0	0.0	0.0	0.0	0.0	0.0	0.0	0.0	0.0	0.0	-0.0	9.810225916558481e-12	0.0	0.0	5.806833123438002e-06	0.0	-0.0	0.0	0.0	0.0	-0.0	-0.0	-0.0	0.0	-0.011258005413862822	-0.0	-0.0	0.0	-0.0	0.0	-0.0	0.0	0.0	0.0	-0.0	-0.0	0.0	-0.0	-3.261717174144448e-11	0.0	0.0018416423339926691	7.780439581277235e-06	-0.0	-0.0	-0.0	-0.0	-0.0	0.0	0.022034003368834036	-0.0	-0.0	-0.0	-0.0	0.0	0.0	-0.0	-1.7095834647429236e-05	0.0	-0.0
cg08478509	0.0	-0.0	-0.0	0.0	-0.0	-0.0	-0.0	0.0	-0.0	0.0	0.0	0.0	0.0	0.0	0.0	-0.0	-0.0	-0.0	-0.0	-2.7916743183702484e-12	0.0	0.0	1.7641387694577047e-05	0.0	-0.0	0.0	-0.0	0.0	-0.0	-0.0	0.0	-0.0	0.0	-0.0	-0.0	0.0	-0.0	0.0	-0.0	-0.0	0.0	0.0	0.0	-0.0	-0.0	0.0	3.842919736572705e-11	-0.0	-0.0	0.0	0.0	-0.0	0.0	0.0	0.0	-0.0	0.004267614178722527	-0.0	0.0	0.0	-0.0	-0.0	-0.0	0.0	9.142827836265476e-05	0.0	-0.0
cg18515229	-0.0	-0.0	-0.0	-0.0	-0.0	-0.0	0.0	-0.0	0.0	0.0	0.0	-0.0	-0.0	-0.0	-0.0	-0.0	-0.0	-0.0	0.0	-9.469557262102879e-12	-0.0	-0.0	-7.261430037097829e-06	-0.0	0.0	-0.0	-0.0	-0.0	0.0	-0.0	0.0	-0.0	-0.0	-0.0	0.0	-0.0	0.0	-0.0	0.0	0.0	-0.0	-0.0	-0.0	-0.0	-0.0	0.0	5.17028114766437e-11	-0.0	-0.0	0.0	-0.0	0.0	-0.0	-0.0	0.0	0.0	-0.0051234029916429474	-0.0	-0.0	-0.0	0.0	-0.0	0.0	-0.0	1.2407442105875253e-05	-0.0	-0.0
cg08325343	0.0	0.0	0.0	0.0	0.0	0.0	0.0	0.0	-0.0	-0.0	0.0	0.0	0.0	0.0	0.0	-0.0	0.0	-0.0	-0.0	1.0996659161029915e-11	0.0	0.0	-1.0927895440246571e-05	-0.0	0.0	-0.0	-0.0	-0.0	-0.0	0.0	0.0	0.0	0.0	-0.0	0.0	0.0	-0.0	0.0	0.0	0.0	0.0	0.0	0.0	-0.0	0.0	-0.0	-4.9752098816709345e-11	-0.0	0.0	0.0	0.0	0.0	0.0	0.0	-0.0	-0.0	0.02871069126273781	0.0	-0.0	0.0	0.0	-0.0	0.0	-0.0	5.443267252345343e-05	0.0	0.0
cg19927479	0.0	0.0	0.0	0.0	-0.0	0.0	0.0	0.0	-0.0	-0.0	-0.0	-0.0	-0.0	-0.0	-0.0	-0.0	-0.0	0.0	-0.0	3.3100544949326215e-12	-0.0	-0.0	-2.0725991232340477e-05	0.0	0.0	0.0	0.0	0.0	-0.0	-0.0	-0.0	0.0	0.0	-0.0	-0.0	-0.0	0.0	-0.0	-0.0	-0.0	-0.0	-0.0	-0.0	-0.0	-0.0	0.0	-3.062653473952928e-12	0.0	-0.0	-0.0	0.0	0.0	-0.0	0.0	-0.0	0.0	0.025292494055777666	-0.0	0.0	-0.0	0.0	0.0	-0.0	-0.0	-0.00013182059403862623	0.0	-0.0
cg06097725	-0.0	-0.0	0.0	-0.0	-0.0	-0.0	0.0	0.0	-0.0	0.0	0.0	0.0	0.0	0.0	0.0	-0.0	-0.0	0.0	0.0	-2.2393388794852566e-12	0.0	-0.0	1.718849117319808e-05	0.0	0.0	0.0	-0.0	0.0	-0.0	-0.0	-0.0	-0.0	-0.0	0.0	-0.0	-0.0	0.0	-0.0	-0.0	-0.0	0.0	0.0	0.0	0.0	0.0	-0.0	2.768725366453909e-11	0.0013814733594748403	0.0	-0.0	-0.0	-0.0	-0.0	0.0	-0.0	-0.0	-0.0	0.0	0.0	0.0	0.0	0.0	-0.0	0.0	4.29159318687953e-05	0.0	0.0
cg06958964	0.0	-0.0	-0.0	-0.0	-0.0	0.0	0.0	-0.0	0.0	-0.0	-0.0	-0.0	-0.0	0.0	0.0	0.0	0.0	0.0	0.0	1.5045026205536728e-12	0.0	0.0	1.831395478601937e-06	-0.0	-0.0	0.0	0.0	0.0	-0.0	-0.0	-0.0	0.0	-0.1336458931360243	0.0	0.0	0.0	0.0	-0.0	0.0	-0.0	-0.0	-0.0	-0.0	-0.0	0.0	0.0	-2.3964913284967217e-11	0.0	0.0	0.0	0.0	0.0	0.0	-0.0	0.0	-0.0	-0.0004823065548396814	0.0	0.0	0.0	-0.0	0.0	0.0	-0.0	4.729416792566566e-05	0.0	0.0
cg06979342	-0.0	0.0	0.0	-0.0	0.0	-0.0	-0.0	-0.0	0.0	0.0	0.0	-0.0	-0.0	-0.0	-0.0	0.0	0.0	-0.0	0.0	-6.826607797790997e-12	0.0	0.0	4.429548216456682e-06	-0.0	-0.0	0.0	-0.0	0.0	0.0	0.0	-0.0	-0.0	0.010352904376495815	-0.0	-0.0	-0.0	0.0	0.0	0.0	0.0	-0.0	-0.0	-0.0	-0.0	-0.0	0.0	3.2211549509477917e-11	0.0	0.0	0.0	0.0	0.0	-0.0	0.0	-0.0	0.0	0.0	-0.0	-0.0	-0.0	-0.0	-0.0	-0.0	0.0	-5.336093518094854e-05	-0.0	-0.0
cg20988215	-0.0	0.0	-0.0	-0.0	-0.0	-0.0	-0.0	-0.0	-0.0	0.0	0.0	0.0	0.0	-0.0	-0.0	-0.0	-0.0	-0.0	-0.0	-2.585030808786439e-13	0.0	-0.0	-8.269544758305117e-06	0.0	0.0	-0.0	-0.0	0.0	-0.0	0.0	0.0	0.0	0.0	-0.0	-0.0	-0.0	0.0	0.0	-0.0	-0.0	0.0	-0.0	0.0	-0.0	0.0	0.0	-1.894219733210671e-11	0.0	-0.0	-0.0	-0.0	-0.0	-0.0	0.0	-0.0	0.0	0.013719796428469676	-0.0	0.0	-0.0	-0.0	0.0	0.0	-0.0	-7.597399756374008e-05	-0.0	-0.0
cg21873741	0.0	-0.0	-0.0	-0.0	-0.0	-0.0	-0.0	-0.0	-0.0	-0.0	-0.0	0.0	0.0	0.0	0.0	0.0	-0.0	0.0	-0.0	-8.938856948034904e-14	-0.0	-0.0	7.562160216534451e-06	0.0	0.0	0.0	-0.0	-0.0	-0.0	0.0	-0.0	0.0	0.010128928292034286	0.0	-0.0	0.0	0.0	-0.0	-0.0	-0.0	-0.0	-0.0	0.0	-0.0	-0.0	-0.0	-8.360449336890701e-12	0.0	-0.0	-0.0	-0.0	0.0	0.0	0.0	-0.0	-0.0	0.016582047349607883	0.0	0.0	0.0	0.0	0.0	0.0	0.0	-6.862457264343966e-07	-0.0	0.0
cg08138571	-0.0	0.0	0.0	0.0	0.0	-0.0	0.0	-0.0	0.0	-0.0	-0.0	-0.0	-0.0	-0.0	-0.0	-0.0	0.0	-0.0	0.0	-5.273270062052467e-12	0.0	-0.0	-2.411605969284281e-05	-0.0	-0.0	0.0	-0.0	-0.0	0.0	-0.0	-0.0	-0.0	-0.10102810327788782	-0.0	0.0	-0.0	-0.0	0.0	0.0	0.0	-0.0	0.0	-0.0	0.0	-0.0	-0.0	7.780858750102907e-12	-0.0	0.0	0.0	0.0	-0.0	0.0	0.0	0.0	0.0	0.0	-0.0	-0.0	-0.0	-0.0	0.0	-0.0	0.0	3.462877364741826e-05	-0.0	0.0
cg00031722	0.0	-0.0	-0.0	0.0	-0.0	0.0	-0.0	0.0	-0.0	0.0	0.0	0.0	0.0	0.0	0.0	-0.0	-0.0	0.0	-0.0	5.146045548431835e-12	-0.0	0.0	2.4996634173379564e-05	0.0	0.0	0.0	0.0	0.0	-0.0	0.0	0.0	0.0	0.04310697155184303	-0.0	-0.0	-0.0	-0.0	0.0	0.0	-0.0	0.0	0.0	0.0	-0.0	-0.0	-0.0	-1.7741444032180875e-11	0.0	0.0	-0.0	0.0	-0.0	-0.0	-0.0	-0.0	0.0	0.039055197011896886	-0.0	0.0	-0.0	0.0	0.0	0.0	-0.0	-0.00011481135628793215	-0.0	-0.0
cg20572606	-0.0	-0.0	0.0	-0.0	0.0	-0.0	0.0	0.0	0.0	-0.0	-0.0	0.0	0.0	0.0	0.0	0.0	0.0	0.0	0.0	4.332425937176398e-12	0.0	-0.0	1.896498618565108e-06	-0.0	0.0	-0.0	-0.0	-0.0	0.0	-0.0	-0.0	-0.0	-0.17779140162765875	0.0	0.0	0.0	-0.0	0.0	0.0	-0.0	0.0	0.0	0.0	0.0	0.0	-0.0	-5.484830407353015e-12	-0.0	0.0	0.0	-0.0	0.0	-0.0	0.0	-0.0	-0.0	-0.017859834101733463	0.0	-0.0	0.0	0.0	-0.0	0.0	-0.0	1.791246669377407e-05	-0.0	0.0
cg11010228	-0.0	-0.0	0.0	0.0	0.0	0.0	-0.0	-0.0	-0.0	-0.0	-0.0	-0.0	-0.0	0.0	0.0	-0.0	0.0	0.0	0.0	8.468250467835837e-12	0.0	0.0	3.4209062753771865e-06	0.0	-0.0	-0.0	-0.0	0.0	-0.0	0.0	0.0	-0.0	0.12385258402899897	0.0	0.0	0.0	0.0	-0.0	-0.0	-0.0	-0.0	0.0	0.0	-0.0	-0.0	0.0	-2.1037814016871894e-11	-0.0	0.0	0.0	0.0	0.0	0.0	0.0	-0.0	-0.0	-0.0024178651248813457	-0.0	0.0	0.0	-0.0	0.0	0.0	-0.0	6.483092664377831e-05	0.0	0.0
cg05945266	0.0	0.0	-0.0	0.0	-0.0	-0.0	0.0	-0.0	-0.0	-0.0	-0.0	0.0	0.0	0.0	0.0	0.0	-0.0	-0.0	-0.0	-5.917527715295037e-12	-0.0	0.0	1.0827388841004588e-05	0.0	0.0	0.0	-0.0	-0.0	-0.0	-0.0	-0.0	0.0	-0.0	0.0	0.0	0.0	0.0	-0.0	-0.0	0.0	0.0	0.0	0.0	-0.0	0.0	-0.0	2.8843137273506196e-11	0.0	-0.0	-0.0	-0.0	0.0	0.0	0.0	-0.0	0.0	0.03230247511213877	0.0	-0.0	0.0	0.0	0.0	-0.0	0.0	1.1568983096027818e-05	0.0	0.0
cg25374359	-0.0	-0.0	0.0	0.0	0.0	-0.0	0.0	-0.0	0.0	0.0	0.0	-0.0	-0.0	-0.0	-0.0	-0.0	-0.0	0.0	0.0	-4.743698110941722e-12	0.0	0.0	-1.2948314699553203e-05	-0.0	-0.0	0.0	-0.0	-0.0	0.0	0.0	-0.0	-0.0	-0.0	-0.0	-0.0	0.0	0.0	0.0	-0.0	-0.0	0.0	0.0	0.0	0.0	0.0	-0.0	1.780400858704657e-11	0.0	-0.0	-0.0	0.0	-0.0	-0.0	0.0	-0.0	0.0	-0.0012603929474781248	-0.0	-0.0	-0.0	0.0	0.0	0.0	0.0	-4.9951924157698986e-05	-0.0	-0.0
cg14184714	0.0	-0.0	0.0	0.0	-0.0	0.0	-0.0	0.0	0.0	0.0	-0.0	0.0	0.0	0.0	0.0	-0.0	-0.0	0.0	-0.0	-6.8540041704276344e-12	0.0	0.0	-1.0792515665098658e-06	0.0	0.0	0.0	0.0	-0.0	-0.0	-0.0	-0.0	-0.0	0.0	-0.0	0.0	0.0	-0.0	0.0	0.0	0.0	-0.0	0.0	0.0	0.0	0.0	-0.0	2.503411048458928e-11	-0.0	-0.0	-0.0	0.0	0.0	0.0	-0.0	0.0	0.0	0.0	0.0	0.0	0.0	0.0	-0.0	0.0	-0.0	9.201245029407423e-05	0.0	0.0
cg20629120	-0.0	0.0	0.0	0.0	0.0	0.0	0.0	0.0	0.0	0.0	0.0	0.0	0.0	0.0	0.0	0.0	0.0	-0.0	-0.0	6.920992745973165e-12	0.0	0.0	2.5871103772533515e-05	0.0	-0.0	-0.0	-0.0	-0.0	-0.0	-0.0	0.0	0.0	0.002161608952273626	-0.0	-0.0	-0.0	-0.0	0.0	0.0	0.0	0.0	0.0	-0.0	-0.0	0.0	-0.0	-2.7022370578716952e-11	-0.0	0.0	0.0	-0.0	0.0	0.0	-0.0	0.0	-0.0	-0.02580384771124205	0.0	0.0	-0.0	-0.0	-0.0	0.0	0.0	-0.00011864185722448873	0.0	-0.0
cg00363750	0.0	0.0	0.0	0.0	0.0	-0.0	0.0	0.0	0.0	-0.0	-0.0	-0.0	-0.0	-0.0	-0.0	-0.0	-0.0	0.0	0.0	-4.396865800728735e-12	-0.0	-0.0	-7.894091803004132e-06	-0.0	0.0	-0.0	-0.0	-0.0	0.0	0.0	-0.0	0.0	0.0	-0.0	-0.0	0.0	0.0	0.0	0.0	-0.0	-0.0	-0.0	0.0	0.0	0.0	-0.0	-1.995539256534108e-11	-0.0	-0.0	-0.0	-0.0	-0.0	-0.0	-0.0	-0.0	-0.0	0.010139806171052026	-0.0	-0.0	0.0	0.0	0.0	0.0	-0.0	2.558677338890528e-05	-0.0	0.0
cg19856499	-0.0	0.0	-0.0	0.0	0.0	-0.0	-0.0	-0.0	0.0	-0.0	0.0	-0.0	-0.0	-0.0	-0.0	-0.0	-0.0	0.0	0.0	7.67480093130594e-12	-0.0	-0.0	-1.8870703857864083e-05	-0.0	-0.0	-0.0	-0.0	-0.0	0.0	0.0	-0.0	-0.0	-0.04805573143781018	-0.0	0.0	0.0	-0.0	0.0	0.0	-0.0	0.0	0.0	-0.0	-0.0	-0.0	0.0	-1.7644750573785815e-11	-0.0	0.0	0.0	-0.0	-0.0	0.0	-0.0	0.0	-0.0	-0.05560317429290057	-0.0	0.0	0.0	-0.0	0.0	0.0	-0.0	3.399161885219579e-05	-0.0	0.0
cg25547361	-0.0	0.0	-0.0	-0.0	0.0	-0.0	0.0	0.0	0.0	0.0	0.0	-0.0	-0.0	-0.0	-0.0	-0.0	0.0	-0.0	0.0	7.158912580536326e-13	-0.0	0.0	-4.0177040286095686e-05	-0.0	-0.0	-0.0	-0.0	-0.0	0.0	-0.0	-0.0	-0.0	-0.23661827684594103	-0.0	0.0	-0.0	-0.0	0.0	0.0	0.0	-0.0	-0.0	-0.0	0.0	-0.0	0.0	-1.4660088691008515e-11	-0.0	0.0	0.0	0.0	-0.0	0.0	-0.0	0.0	0.0	0.04780054506690891	-0.0	-0.0	0.0	-0.0	0.0	-0.0	-0.0	-1.5950230173111012e-06	-0.0	0.0
cg21335378	0.0	-0.0	0.0	-0.0	0.0	0.0	0.0	0.0	-0.0	-0.0	-0.0	0.0	0.0	0.0	0.0	0.0	-0.0	0.0	0.0	-4.253315199642894e-12	0.0	0.0	3.483997218278407e-05	-0.0	-0.0	-0.0	-0.0	-0.0	0.0	-0.0	-0.0	0.0	-0.08992973577846262	0.0	-0.0	0.0	0.0	-0.0	-0.0	-0.0	0.0	0.0	0.0	-0.0	0.0	0.0	1.97054848331556e-11	-0.0	-0.0	-0.0	-0.0	0.0	-0.0	0.0	0.0	0.0	0.05167521478268653	0.0	0.0	0.0	0.0	0.0	-0.0	0.0	4.8625612916127475e-05	0.0	0.0
cg07648238	-0.0	0.0	-0.0	-0.0	-0.0	-0.0	-0.0	-0.0	0.0	0.0	0.0	-0.0	0.0	-0.0	-0.0	0.0	0.0	-0.0	-0.0	1.1342808184064268e-12	0.0	-0.0	-3.506635040337e-05	-0.0	-0.0	-0.0	-0.0	-0.0	0.0	-0.0	0.0	0.0	-0.03727579499535303	-0.0	-0.0	-0.0	0.0	-0.0	-0.0	0.0	0.0	-0.0	0.0	0.0	-0.0	-0.0	-7.130661867048922e-12	0.0	-0.0	-0.0	-0.0	0.0	-0.0	0.0	0.0	0.0	-0.0	-0.0	-0.0	-0.0	-0.0	0.0	0.0	-0.0	-2.3046938988093517e-05	-0.0	-0.0
cg07676517	-0.0	0.0	-0.0	0.0	-0.0	-0.0	0.0	0.0	0.0	0.0	0.0	-0.0	-0.0	-0.0	-0.0	-0.0	0.0	0.0	-0.0	-6.8775536681404485e-12	-0.0	-0.0	-8.808392825322902e-06	-0.0	-0.0	0.0	-0.0	-0.0	0.0	0.0	-0.0	0.0	0.01554269998975708	-0.0	-0.0	-0.0	0.0	0.0	0.0	-0.0	0.0	0.0	0.0	0.0	-0.0	-0.0	-6.345083720556401e-12	0.0	-0.0	-0.0	-0.0	-9.86320578053016e-05	-0.0	-0.0	-0.0	0.0	-0.0	-0.0	0.0	-0.0	-0.0	0.0	0.0	0.0	-4.353901425080237e-05	-0.0	-0.0
cg01896222	-0.0	-0.0	-0.0	0.0	-0.0	0.0	-0.0	0.0	0.0	0.0	0.0	0.0	0.0	0.0	0.0	-0.0	-0.0	-0.0	-0.0	3.4093809509994675e-12	0.0	0.0	8.752836795666331e-07	0.0	0.0	-0.0	0.0	0.0	0.0	0.0	-0.0	0.0	-0.04574001272271291	-0.0	0.0	-0.0	-0.0	0.0	0.0	0.0	0.0	-0.0	0.0	-0.0	0.0	-0.0	-3.1388694269922556e-11	0.0	0.0	0.0	0.0	0.0	-0.0	-0.0	0.0	0.0	0.03857155600514437	-0.0	0.0	-0.0	0.0	0.0	0.0	0.0	2.054914669010997e-05	-0.0	-0.0
cg01170167	0.0	-0.0	0.0	-0.0	-0.0	-0.0	-0.0	0.0	-0.0	-0.0	-0.0	-0.0	-0.0	0.0	-0.0	0.0	-0.0	0.0	0.0	-9.450204663427136e-12	0.0	-0.0	3.503482058760755e-05	0.0	0.0	0.0	-0.0	-0.0	-0.0	-0.0	-0.0	-0.0	0.023138438953020837	-0.0	-0.0	-0.0	-0.0	0.0	0.0	0.0	0.0	-0.0	0.0	0.0	-0.0	-0.0	4.249797261144796e-11	0.0	-0.0	-0.0	-0.0	0.0	-0.0	-0.0	-0.0	0.0	0.04287039545741563	0.0	0.0	0.0	0.0	-0.0	-0.0	0.0	-4.863200201026416e-05	-0.0	0.0
cg09357887	0.0	-0.0	-0.0	0.0	-0.0	-0.0	0.0	0.0	-0.0	0.0	0.0	0.0	0.0	0.0	0.0	-0.0	-0.0	0.0	-0.0	-1.0854109287543528e-11	0.0	0.0	1.3057485514702254e-05	0.0	-0.0	0.0	0.0	-0.0	0.0	0.0	0.0	-0.0	-0.0	0.0	0.0	0.0	-0.0	0.0	0.0	0.0	-0.0	-0.0	0.0	0.0	-0.0	-0.0	4.2141064839536516e-11	-0.0	0.0	0.0	0.0	-0.0	-0.0	0.0	0.0	0.0	0.0	-0.0	-0.0	-0.0	0.0	-0.0	-0.0	0.0	-1.0533449621415732e-05	0.0	-0.0
cg22409902	-0.0	0.0	-0.0	0.0	0.0	0.0	-0.0	-0.0	-0.0	0.0	0.0	-0.0	-0.0	-0.0	-0.0	0.0	-0.0	-0.0	0.0	1.2386160853350709e-11	-0.0	0.0	9.182428281336734e-06	0.0	-0.0	-0.0	-0.0	0.0	-0.0	-0.0	0.0	0.0	-0.0	0.0	0.0	0.0	0.0	0.0	-0.0	-0.0	-0.0	-0.0	-0.0	-0.0	-0.0	0.0	-2.969770572101314e-11	0.0	0.0	0.0	-0.0	-0.0	-0.0	-0.0	-0.0	0.0	0.024009914950480594	-0.0	0.0	0.0	-0.0	0.0	-0.0	-0.0	7.5905920445357985e-06	0.0	-0.0
cg07070020	-0.0	0.0	-0.0	-0.0	-0.0	-0.0	-0.0	0.0	0.0	-0.0	-0.0	0.0	0.0	0.0	0.0	0.0	0.0	-0.0	-0.0	-1.0541598864216476e-12	0.0	-0.0	5.007759454563516e-06	0.0	0.0	0.0	0.0	0.0	-0.0	0.0	-0.0	0.0	0.08004075106727745	-0.0	-0.0	-0.0	-0.0	0.0	0.0	0.0	-0.0	-0.0	0.0	0.0	-0.0	-0.0	-8.315475203498695e-12	0.0	0.0	0.0	0.0	0.0	0.0	0.0	0.0	0.0	0.040694383276314514	-0.0	-0.0	-0.0	-0.0	0.0	0.0	0.0	-1.836136756158982e-05	-0.0	-0.0
cg01604429	0.0	0.0	0.0	-0.0	0.0	0.0	-0.0	0.0	-0.0	0.0	0.0	0.0	0.0	0.0	0.0	0.0	-0.0	0.0	-0.0	-5.036347138325144e-12	0.0	0.0	2.223423719203655e-05	0.0	0.0	-0.0	-0.0	0.0	-0.0	-0.0	-0.0	0.0	0.0	0.0	-0.0	0.0	0.0	-0.0	-0.0	-0.0	0.0	0.0	0.0	-0.0	-0.0	0.0	1.7870392768372122e-11	0.0	0.0	0.0	-0.0	-0.0	-0.0	0.0	-0.0	0.0	0.05079057437168204	-0.0	-0.0	-0.0	0.0	0.0	-0.0	0.0	-6.164095938887738e-06	-0.0	0.0
cg24435599	-0.0	-0.0	-0.0	-0.0	-0.0	0.0	-0.0	0.0	0.0	0.0	0.0	-0.0	0.0	-0.0	-0.0	-0.0	0.0	0.0	-0.0	7.959788598341585e-12	-0.0	0.0	-2.4867860543617145e-06	0.0	0.0	0.0	0.0	0.0	-0.0	0.0	-0.0	-0.0	0.0810257010032041	0.0	0.0	0.0	-0.0	-0.0	0.0	0.0	-0.0	-0.0	0.0	0.0	0.0	-0.0	-3.6534653522557826e-11	0.0	0.0	0.0	0.0	0.0	-0.0	-0.0	-0.0	-0.0	0.01952766905498035	-0.0	0.0	0.0	0.0	0.0	-0.0	-0.0	2.907886739169487e-05	-0.0	-0.0
cg17767427	0.0	0.0	-0.0	0.0	-0.0	-0.0	-0.0	-0.0	-0.0	-0.0	-0.0	0.0	0.0	0.0	0.0	-0.0	0.0	-0.0	0.0	1.9630924172240537e-11	-0.0	0.0	-6.624063599168732e-07	-0.0	0.0	0.0	-0.0	-0.0	0.0	0.0	-0.0	0.0	0.0	0.0	0.0	0.0	-0.0	0.0	0.0	-0.0	-0.0	-0.0	-0.0	0.0	0.0	0.0	-4.762695297976925e-11	-0.0	-0.0	-0.0	0.0	-0.0	0.0	-0.0	-0.0	-0.0	-0.028469756856973564	0.0	0.0	-0.0	0.0	0.0	0.0	0.0	-8.827237929247443e-05	-0.0	-0.0
cg01273190	0.0	-0.0	-0.0	0.0	-0.0	-0.0	0.0	0.0	-0.0	-0.0	-0.0	-0.0	-0.0	-0.0	-0.0	0.0	0.0	-0.0	0.0	6.362500723108914e-12	0.0	0.0	1.2459058402900253e-05	0.0	-0.0	0.0	0.0	0.0	-0.0	-0.0	-0.0	0.0	0.0	0.0	-0.0	-0.0	-0.0	-0.0	-0.0	0.0	0.0	0.0	0.0	-0.0	0.0	-0.0	-3.841687848977729e-11	-0.0	0.0	0.0	0.0	0.0	0.0	0.0	0.0	0.0	-0.0	-0.0	-0.0	-0.0	-0.0	-0.0	-0.0	0.0	-5.8242792614410136e-05	-0.0	-0.0
cg05025071	0.0	-0.0	-0.0	-0.0	0.0	0.0	0.0	0.0	0.0	-0.0	-0.0	-0.0	-0.0	-0.0	-0.0	0.0	0.0	0.0	0.0	2.9382260559378323e-12	-0.0	0.0	-1.9027240829467587e-06	-0.0	-0.0	-0.0	-0.0	-0.0	0.0	0.0	-0.0	-0.0	-0.1886288588430407	0.0	0.0	-0.0	-0.0	0.0	0.0	0.0	-0.0	0.0	0.0	0.0	0.0	-0.0	-9.764990959874592e-12	-0.0	-0.0	0.0	0.0	-0.0	-0.0	-0.0	-0.0	0.0	0.0	0.0	-0.0	0.0	0.0	0.0	0.0	0.0	2.8832516296855933e-05	-0.0	0.0
cg20659941	0.0	-0.0	-0.0	-0.0	0.0	0.0	-0.0	-0.0	-0.0	-0.0	-0.0	0.0	0.0	0.0	0.0	0.0	-0.0	-0.0	-0.0	-4.547459417113348e-12	-0.0	0.0	2.288617346049616e-05	0.0	0.0	0.0	0.0	0.0	-0.0	-0.0	0.0	0.0	0.011259880976026137	0.0	-0.0	0.0	0.0	-0.0	-0.0	0.0	0.0	-0.0	0.0	-0.0	0.0	-0.0	1.9052476197209402e-11	0.0011249371984303055	-0.0	-0.0	-0.0	0.0	0.0	0.0	0.0	0.0	0.00890370261538427	0.0	0.0	-0.0	-0.0	-0.0	-0.0	0.0	-4.619367561656095e-06	0.0	0.0
cg20708135	0.0	0.0	0.0	0.0	-0.0	-0.0	-0.0	0.0	-0.0	-0.0	0.0	0.0	0.0	0.0	0.0	0.0	0.0	0.0	-0.0	-1.0295139220422806e-11	0.0	-0.0	1.188700852879374e-05	0.0	-0.0	0.0	0.0	0.0	-0.0	-0.0	0.0	0.0	0.06563873057221659	0.0	0.0	0.0	0.0	-0.0	-0.0	0.0	0.0	0.0	-0.0	-0.0	-0.0	0.0	4.702557767819007e-11	-0.0	-0.0	-0.0	-0.0	-0.0	0.0	0.0	-0.0	0.0	0.015164439818031198	0.0	0.0	-0.0	-0.0	-0.0	-0.0	0.0	3.536166431574045e-05	0.0	0.0
cg01784030	-0.0	-0.0	-0.0	-0.0	-0.0	0.0	-0.0	-0.0	-0.0	-0.0	-0.0	0.0	0.0	0.0	0.0	-0.0	0.0	-0.0	-0.0	4.271361135029927e-12	0.0	-0.0	2.1164789768328957e-05	0.0	-0.0	0.0	0.0	-0.0	-0.0	-0.0	-0.0	0.0	0.0	-0.0	-0.0	-0.0	-0.0	0.0	0.0	0.0	0.0	-0.0	-0.0	-0.0	0.0	0.0	-3.355685674247562e-11	0.0	0.0	0.0	-0.0	0.0	0.0	-0.0	-0.0	-0.0	0.003909318745333973	-0.0	0.0	0.0	-0.0	0.0	-0.0	-0.0	-3.767048598789076e-05	0.0	-0.0
cg11827925	-0.0	-0.0	-0.0	-0.0	-0.0	0.0	-0.0	-0.0	0.0	0.0	0.0	-0.0	-0.0	-0.0	0.0	0.0	-0.0	-0.0	-0.0	6.5505671205614785e-12	0.0	0.0	-2.330048657788958e-06	-0.0	-0.0	-0.0	0.0	-0.0	-0.0	-0.0	0.0	0.0	-0.10121816780324139	0.0	0.0	0.0	-0.0	0.0	0.0	0.0	-0.0	0.0	0.0	0.0	0.0	-0.0	-1.5659038205997177e-11	-0.0	-0.0	0.0	-0.0	0.0	0.0	-0.0	0.0	0.0	-0.014801736330173829	0.0	-0.0	0.0	-0.0	-0.0	0.0	0.0	9.656207382775554e-05	-0.0	-0.0
cg00786351	-0.0	-0.0	-0.0	-0.0	-0.0	-0.0	-0.0	-0.0	-0.0	0.0	0.0	-0.0	-0.0	-0.0	-0.0	0.0	-0.0	-0.0	-0.0	-4.8762631297013116e-12	-0.0	-0.0	-4.038123700602268e-06	0.0	-0.0	0.0	0.0	0.0	-0.0	-0.0	0.0	-0.0	0.0	0.0	-0.0	-0.0	0.0	-0.0	-0.0	-0.0	-0.0	-0.0	-0.0	-0.0	-0.0	0.0	7.749528904567147e-12	0.0	0.0	0.0	0.0	0.0	-0.0	-0.0	-0.0	0.0	-0.0	-0.0	0.0	-0.0	-0.0	-0.0	-0.0	0.0	-9.80391963386814e-05	0.0	-0.0
cg13162960	-0.0	0.0	-0.0	0.0	0.0	-0.0	0.0	0.0	-0.0	0.0	0.0	0.0	0.0	0.0	0.0	0.0	0.0	-0.0	0.0	-1.7747354051457797e-12	0.0	0.0	2.8324857366975753e-05	-0.0	-0.0	-0.0	-0.0	0.0	0.0	0.0	0.0	0.0	-0.0	-0.0	-0.0	-0.0	-0.0	0.0	0.0	0.0	0.0	0.0	0.0	-0.0	-0.0	0.0	4.774718501991556e-11	-0.0	0.0	0.0	0.0	-0.0	-0.0	-0.0	-0.0	-0.0	0.012539628799090494	-0.0	-0.0	-0.0	0.0	-0.0	-0.0	0.0	-8.142819239318048e-05	-0.0	-0.0
cg03438305	0.0	-0.0	-3.065925662942011e-05	0.0	-0.0	-0.0	0.0	0.0	0.0	-0.0	0.0	0.0	0.0	0.0	0.0	-0.0	0.0	-0.0	-0.0	-5.442359633046357e-12	-0.0	0.0	-1.7673457336492886e-05	0.0	0.0	0.0	0.0	-0.0	-0.0	-0.0	0.0	-0.0	-0.07213510232833062	0.0	0.0	0.0	-0.0	-0.0	0.0	0.0	-0.0	0.0	0.0	0.0	0.0	-0.0	4.1613770896668234e-11	-0.0	-0.0	-0.0	0.0	0.0	0.0	-0.0	0.0	-0.0	0.0	0.0	-0.0	0.0	-0.0	-0.0	-0.0	-0.0	7.749702248032936e-05	-0.0	-0.0
cg01760297	-0.0	0.0	0.0	-0.0	-0.0	0.0	-0.0	-0.0	0.0	0.0	0.0	-0.0	-0.0	-0.0	-0.0	0.0	-0.0	-0.0	0.0	-1.0052689339229012e-11	0.0	-0.0	2.895938659985974e-05	-0.0	0.0	-0.0	-0.0	-0.0	0.0	0.0	0.0	-0.0	0.0	-0.0	-0.0	-0.0	-0.0	0.0	0.0	0.0	0.0	0.0	0.0	-0.0	0.0	-0.0	4.797749583774962e-12	-0.0	0.0	0.0	-0.0	-0.0	-0.0	-0.0	-0.0	0.0	0.05430659342406086	-0.0	-0.0	0.0	-0.0	-0.0	-0.0	0.0	-1.478787195212311e-05	0.0	0.0
cg11844769	0.0	0.0	-0.0	0.0	-0.0	0.0	-0.0	-0.0	-0.0	0.0	0.0	-0.0	-0.0	-0.0	-0.0	-0.0	0.0	0.0	-0.0	-8.68314358207188e-12	-0.0	-0.0	9.87926707419578e-06	0.0	-0.0	0.0	-0.0	-0.0	-0.0	-0.0	0.0	0.0	0.18771764774383448	-0.0	0.0	0.0	-0.0	-0.0	0.0	0.0	-0.0	-0.0	-0.0	-0.0	0.0	-0.0	2.0168699945437915e-11	-0.0	-0.0	-0.0	-0.0	0.0	-0.0	0.0	-0.0	-0.0	-0.03615520787959526	-0.0	0.0	-0.0	0.0	0.0	-0.0	-0.0	-2.198810338126468e-05	-0.0	-0.0
cg18381490	-0.0	-0.0	0.0	0.0	-0.0	0.0	-0.0	-0.0	-0.0	-0.0	-0.0	0.0	0.0	-0.0	-0.0	0.0	0.0	0.0	0.0	-3.472505570545947e-12	0.0	-0.0	1.9712857060102332e-05	0.0	0.0	0.00031657379039361406	0.0	0.0	0.0	0.0	0.0	-0.0	0.10086509513147071	-0.0	0.0	0.0	0.0	-0.0	-0.0	-0.0	0.0	0.0	0.0	-0.0	-0.0	0.0	2.9684263378254192e-12	0.0	-0.0	-0.0	0.0	-0.0	-0.0	0.0	-0.0	0.0	0.019571796507160857	-0.0	0.0	-0.0	0.0	0.0	-0.0	0.0	-4.714413617499256e-06	-0.0	-0.0
cg25323208	-0.0	-0.0	0.0	-0.0	-0.0	-0.0	0.0	-0.0	-0.0	0.0	0.0	0.0	0.0	-0.0	-0.0	0.0	-0.0	-0.0	0.0	-6.46254630883239e-12	0.0	-0.0	6.345559010057274e-06	-0.0	0.0	-0.0	0.0	0.0	-0.0	-0.0	-0.0	-0.0	0.0	-0.0	-0.0	-0.0	0.0	-0.0	-0.0	-0.0	0.0	0.0	-0.0	0.0	0.0	-0.0	1.5493046483335746e-11	0.0	-0.0	-0.0	-0.0	-0.0	-0.0	0.0	-0.0	-0.0	-0.07367000387268807	0.0	0.0	0.0	0.0	0.0	-0.0	-0.0	1.317599454104816e-05	0.0	0.0
cg14502916	0.0	-0.0	0.0	0.0	-0.0	0.0	0.0	0.0	-0.0	0.0	0.0	0.0	0.0	-0.0	0.0	0.0	0.0	0.0	0.0	7.480778999805451e-13	0.0	-0.0	2.9330001509804494e-05	0.0	0.0	0.0	0.0	0.0	-0.0	-0.0	0.0	0.0	-0.0	0.0	-0.0	0.0	0.0	0.0	-0.0	-0.0	0.0	0.0	-0.0	-0.0	0.0	-0.0	8.755540162964264e-12	-0.0	-0.0	-0.0	-0.0	0.0	0.0	0.0	-0.0	-0.0	-0.00893329329434782	0.0	0.0	-0.0	-0.0	-0.0	-0.0	-0.0	-6.299732031112095e-05	0.0	0.0
cg01319323	0.0	0.0	0.0	0.0	-0.0	0.0	0.0	0.0	0.0	0.0	0.0	0.0	0.0	0.0	0.0	-0.0	0.0	0.0	0.0	-2.613245510684644e-12	-0.0	-0.0	-2.371101087283376e-06	-0.0	0.0	-0.0	0.0	0.0	-0.0	-0.0	0.0	-0.0	0.0	0.0	0.0	0.0	0.0	0.0	0.0	0.0	0.0	0.0	0.0	0.0	0.0	0.0	-1.0898536545271274e-11	-0.0	0.0	0.0	-0.0	-0.0	-0.0	-0.0	0.0	0.0	0.0038596158134789785	0.0	0.0	0.0	0.0	-0.0	0.0	-0.0	-1.0853446910611656e-05	0.0	0.0
cg00835227	-0.0	-0.0	-0.0	0.0	-0.0	0.0	-0.0	-0.0	0.0	0.0	-0.0	0.0	0.0	0.0	0.0	-0.0	0.0	0.0	-0.0	-6.838038754498849e-12	-0.0	-0.0	1.3292450441165693e-05	0.0	-0.0	0.0	0.0	0.0	0.0	0.0	0.0	-0.0	0.07051439446190916	-0.0	0.0	0.0	-0.0	0.0	0.0	0.0	-0.0	0.0	0.0	0.0	-0.0	-0.0	4.5550530730542364e-11	-0.0	0.0	0.0	0.0	-0.0	0.0	-0.0	-0.0	-0.0	-0.0	0.0	-0.0	-0.0	0.0	-0.00017944343593771466	0.0	0.0	2.935401915303667e-05	-0.0	-0.0
cg15211631	0.0	-0.0	0.0	0.0	-0.0	0.0	-0.0	-0.0	-0.0	0.0	0.0	0.0	0.0	0.0	0.0	0.0	-0.0	-0.0	-0.0	-1.5930201406151409e-12	0.0	-0.0	2.66153745417439e-05	0.0	0.0	-0.0	0.0	0.0	-0.0	-0.0	0.0	-0.0	0.0	-0.0	-0.0	-0.0	-0.0	0.0	-0.0	-0.0	-0.0	-0.0	0.0	-0.0	0.0	0.0	-5.145865062575484e-12	0.0	0.0	0.0	-0.0	-0.0	0.0	0.0	-0.0	0.0	0.005322860899295565	-0.0	0.0	0.0	-0.0	0.0	-0.0	0.0	1.5167813486990561e-05	0.0	0.0
cg01621034	0.0	-0.0	-0.0	-0.0	0.0	-0.0	-0.0	-0.0	-0.0	-0.0	-0.0	-0.0	-0.0	-0.0	-0.0	0.0	-0.0	-0.0	-0.0	5.889648120779491e-12	-0.0	0.0	1.1268369830033657e-05	0.0	-0.0	0.0	0.0	0.0	-0.0	0.0	-0.0	-0.0	0.011413407500637789	0.0	-0.0	-0.0	-0.0	-0.0	-0.0	0.0	0.0	-0.0	-0.0	0.0	-0.0	-0.0	-3.022883010100562e-11	0.0	0.0	0.0	0.0	0.0	0.0	-0.0	-0.0	0.0	0.008173335256892435	-0.0	-0.0	0.0	0.0	-0.0	0.0	0.0	-2.1456990894395127e-05	-0.0	0.0
cg05059535	-0.0	0.0	0.0	-0.0	0.0	-0.0	0.0	0.0	0.0	-0.0	-0.0	-0.0	-0.0	-0.0	0.0	0.0	0.0	0.0	0.0	-2.2317225696478765e-12	-0.0	-0.0	-1.0211566012769012e-05	-0.0	0.0	-0.0	-0.0	-0.0	0.0	0.0	-0.0	-0.0	-0.1723205182905656	0.0	0.0	-0.0	-0.0	0.0	0.0	0.0	0.0	0.0	0.0	0.0	0.0	-0.0	4.827292908810319e-12	-0.0	-0.0	-0.0	-0.0	-0.0	-0.0	-0.0	-0.0	-0.0	-0.005118538409142914	0.0	-0.0	0.0	0.0	0.0	0.0	-0.0	7.773792675525504e-06	-0.0	0.0
cg04176246	-0.0	0.0	-0.0	-0.0	0.0	0.0	0.0	0.0	0.0	-0.0	-0.0	-0.0	-0.0	-0.0	0.0	-0.0	-0.0	0.0	0.0	5.06878567407673e-12	-0.0	0.0	-1.2550993729892495e-05	-0.0	0.0	-0.0	-0.0	-0.0	0.0	0.0	-0.0	-0.0	-0.23942734893630666	0.0	0.0	0.0	-0.0	0.0	0.0	-0.0	-0.0	0.0	0.0	0.0	0.0	-0.0	-1.6977588813537528e-11	-0.0	-0.0	-0.0	-0.0	0.0	0.0	-0.0	0.0	-0.0	-0.013179489119922939	0.0	-0.0	0.0	0.0	-0.0	0.0	-0.0	2.160579578240398e-05	-0.0	0.0
cg26929925	-0.0	-0.0	-0.0	-0.0	-0.0	0.0	-0.0	-0.0	-0.0	-0.0	-0.0	0.0	0.0	-0.0	-0.0	0.0	-0.0	0.0	-0.0	8.850619958102574e-13	-0.0	-0.0	-4.224049233751075e-06	0.0	0.0	-0.0	0.0	-0.0	-0.0	-0.0	0.0	0.0	-0.0	-0.0	-0.0	-0.0	0.0	-0.0	-0.0	0.0	-0.0	-0.0	0.0	0.0	-0.0	0.0	-3.959320033526757e-11	0.0	-0.0	0.0	0.0	0.0011784185987392824	0.0	-0.0	-0.0	0.0	0.0	0.0	0.0	0.0	0.0	-0.0	-0.0	0.0	1.168397610995556e-05	0.0	0.0
cg01683172	-0.0	-0.0	-0.0	0.0	0.0	-0.0	0.0	0.0	0.0	-0.0	-0.0	0.0	0.0	0.0	0.0	-0.0	0.0	-0.0	-0.0	-8.58809639239513e-12	0.0	0.0	3.2887169801123883e-06	0.0	-0.0	0.0	0.0	0.0	-0.0	0.0	0.0	0.0	-0.0	-0.0	0.0	0.0	-0.0	0.0	0.0	0.0	-0.0	-0.0	-0.0	0.0	0.0	-0.0	4.5476699904194793e-11	-0.0	-0.0	-0.0	-0.0	0.0	0.0	-0.0	0.0	-0.0	-0.0	0.0	0.0	-0.0	-0.0	-0.0	0.0	-0.0	-1.1712683675494704e-05	-0.0	0.0
cg21157725	-0.0	-0.0	0.0	0.0	-0.0	0.0	-0.0	-0.0	-0.0	0.0	-0.0	0.0	0.0	0.0	0.0	-0.0	-0.0	-0.0	0.0	9.27858489520991e-12	0.0	0.0	1.1018402105874099e-05	0.0	0.0	0.0	0.0	0.0	-0.0	0.0	-0.0	0.0	-0.0	0.0	0.0	0.0	-0.0	0.0	0.0	-0.0	-0.0	-0.0	-0.0	-0.0	0.0	0.0	-3.599332687717417e-11	-0.0	0.0	-0.0	0.0	-0.0	-0.0	0.0	0.0	-0.0	-0.0	-0.0	0.0	0.0	-0.0	0.0	0.0	-0.0	3.508134839624542e-05	-0.0	-0.0
cg20964856	-0.0	0.0	0.0	-0.0	-0.0	0.0	-0.0	-0.0	-0.0	-0.0	-0.0	0.0	0.0	-0.0	-0.0	0.0	0.0	-0.0	0.0	-3.145707918544449e-12	-0.0	-0.0	3.1960916385695576e-05	-0.0	-0.0	-0.0	-0.0	-0.0	-0.0	-0.0	0.0	0.0	-0.0	0.0	-0.0	0.0	-0.0	-0.0	-0.0	-0.0	0.0	0.0	-0.0	-0.0	0.0	0.0	4.2222242931468924e-12	0.0	-0.0	-0.0	-0.0	0.0	-0.0	-0.0	0.0	0.0	0.018611075536669557	-0.0	0.0	-0.0	-0.0	0.0	-0.0	0.0	-7.19828672482178e-05	0.0	-0.0
cg02339029	-0.0	-0.0	0.0	-0.0	0.0	-0.0	0.0	0.0	-0.0	0.0	0.0	0.0	-0.0	-0.0	-0.0	-0.0	0.0	-0.0	0.0	8.933859188893058e-12	-0.0	0.0	-1.599971227020906e-05	-0.0	-0.0	0.0	0.0	0.0	0.0	0.0	0.0	-0.0	-0.0	-0.0	-0.0	0.0	0.0	0.0	-0.0	-0.0	0.0	0.0	0.0	-0.0	-0.0	0.0	-3.449525606702437e-11	0.0	0.0	0.0	0.0	-0.0	-0.0	0.0	-0.0	0.0	0.02892961923955656	-0.0	-0.0	-0.0	-0.0	0.0	-0.0	0.0	-4.466023695625911e-05	-0.0	-0.0
cg14538391	-0.0	0.0	-0.0	-0.0	-0.0	-0.0	-0.0	-0.0	0.0	-0.0	-0.0	-0.0	-0.0	-0.0	-0.0	0.0	-0.0	-0.0	0.0	7.0669799434689505e-12	0.0	-0.0	1.292638814323705e-06	-0.0	0.0	-0.0	-0.0	-0.0	-0.0	-0.0	-0.0	-0.0	0.0	-0.0	-0.0	0.0	-0.0	0.0	-0.0	0.0	-0.0	-0.0	-0.0	0.0	0.0	-0.0	-3.665588329782607e-11	0.0	0.0	0.0	-0.0	0.0	-0.0	0.0	0.0	0.0	0.022724379558322193	0.0	0.0	-0.0	0.0	0.0	0.0	0.0	6.0570281155102324e-05	0.0	-0.0
cg06941824	-0.0	0.0	0.0	0.0	0.0	-0.0	-0.0	0.0	-0.0	0.0	0.0	0.0	0.0	0.0	0.0	0.0	-0.0	0.0	-0.0	1.7818934262842675e-12	0.0	-0.0	8.992365517643354e-06	0.0	0.0	-0.0	0.0	0.0	-0.0	-0.0	0.0	-0.0	0.0	0.0	0.0	0.0	0.0	0.0	-0.0	-0.0	0.0	0.0	0.0	-0.0	-0.0	0.0	5.666871538277417e-13	0.0	0.0	0.0	-0.0	-0.0	0.0	0.0	0.0	0.0	0.020966108458720444	0.0	0.0	0.0	-0.0	0.0	-0.0	-0.0	-2.304214662563489e-05	0.0	-0.0
cg26062856	-0.0	-0.0	0.0	-0.0	-0.0	-0.0	-0.0	-0.0	-0.0	0.0	0.0	-0.0	-0.0	0.0	-0.0	-0.0	0.0	0.0	0.0	-4.958583596935217e-12	-0.0	-0.0	5.01429369979498e-06	0.0	0.0	-0.0	-0.0	0.0	0.0	0.0	0.0	-0.0	0.0	-0.0	-0.0	-0.0	0.0	-0.0	-0.0	0.0	0.0	0.0	0.0	-0.0	0.0	0.0	1.5120118353862485e-11	0.0	0.0	0.0	0.0	0.0	-0.0	-0.0	-0.0	0.0	0.0	-0.0	0.0	-0.0	0.0	-0.0	-0.0	-0.0	-3.4463220658994405e-05	0.0	-0.0
cg14448298	0.0	0.0	-0.0	-0.0	0.0	0.0	-0.0	-0.0	-0.0	0.0	0.0	-0.0	-0.0	-0.0	-0.0	-0.0	-0.0	0.0	-0.0	5.529000907038702e-12	-0.0	0.0	1.3375399415189649e-06	-0.0	-0.0	-0.0	0.0	0.0	-0.0	-0.0	0.0	0.0	-0.0	-0.0	-0.0	-0.0	-0.0	-0.0	0.0	0.0	0.0	-0.0	-0.0	-0.0	-0.0	0.0	-2.8109632150237035e-11	0.0	-0.0	-0.0	0.0	-0.0	-0.0	-0.0	-0.0	0.0	-0.0	-0.0	-0.0	-0.0	0.0	0.0	-0.0	-0.0	-7.538582691323013e-05	-0.0	-0.0
cg20223804	-0.0	-0.0	-0.0	-0.0	0.0	-0.0	0.0	0.0	-0.0	0.0	0.0	0.0	0.0	0.0	0.0	0.0	-0.0	0.0	-0.0	1.7177682699892933e-12	-0.0	0.0	1.259044537843216e-05	0.0	0.0	-0.0	0.0	0.0	-0.0	-0.0	0.0	-0.0	-0.11337547639057477	0.0	-0.0	-0.0	0.0	-0.0	-0.0	-0.0	0.0	0.0	0.0	-0.0	-0.0	0.0	4.5294015839171805e-13	0.0	0.0	0.0	0.0	0.0	-0.0	-0.0	-0.0	0.0	0.030915604481996588	0.0	-0.0	-0.0	-0.0	0.0	-0.0	0.0	4.322386225457966e-05	0.0	-0.0
cg20119404	0.0	0.0	-0.0	0.0	0.0	0.0	-0.0	-0.0	-0.0	0.0	0.0	0.0	0.0	0.0	0.0	-0.0	0.0	-0.0	-0.0	-3.3634401049110033e-12	0.0	0.0	-5.91675707582329e-06	0.0	-0.0	0.0	-0.0	-0.0	-0.0	-0.0	0.0	0.0	-0.0186176903191225	-0.0	0.0	0.0	0.0	0.0	0.0	0.0	-0.0	-0.0	-0.0	0.0	-0.0	0.0	4.732486694686347e-11	-0.0	-0.0	-0.0	-0.0	-0.0	0.0	-0.0	-0.0	-0.0	0.0	0.0	-0.0	0.0	0.0	-0.0	0.0	-0.0	8.238239665940259e-05	0.0	0.0
cg27520108	-0.0	-0.0	-0.0	0.0	-0.0	0.0	-0.0	-0.0	-0.0	0.0	0.0	-0.0	-0.0	0.0	0.0	-0.0	0.0	-0.0	0.0	3.8579438884315726e-13	-0.0	0.0	1.4889294227060175e-05	0.0	0.0	0.0	0.0	0.0	-0.0	0.0	0.0	-0.0	0.0009803460288804347	-0.0	0.0	0.0	-0.0	-0.0	0.0	-0.0	-0.0	-0.0	-0.0	-0.0	0.0	0.0	-8.724269525152502e-12	-0.0	0.0	0.0	0.0	-0.0	-0.0	0.0	0.0	-0.0	-0.002092039208568392	-0.0	0.0	-0.0	-0.0	-0.0	-0.0	-0.0	1.3632837838284986e-05	-0.0	-0.0
cg05047521	0.0	-0.0	0.0	-0.0	-0.0	0.0	-0.0	-0.0	-0.0	-0.0	-0.0	0.0	-0.0	0.0	0.0	-0.0	0.0	-0.0	-0.0	-8.314667004020223e-12	0.0	-0.0	1.4116044123230343e-05	0.0	0.0	0.0	0.0	0.0	-0.0	-0.0	0.0	-0.0	0.09760797137408324	0.0	0.0	0.0	-0.0	-0.0	-0.0	0.0	-0.0	-0.0	0.0	0.0	0.0	-0.0	5.226681547758793e-12	0.0	0.0	0.0	0.0	0.0	-0.0	-0.0	0.0	0.0	-0.025019586438814124	0.0	0.0	0.0	0.0	-0.0	-0.0	-0.0	2.2725603422461172e-05	0.0	0.0
cg22582113	0.0	0.0	-0.0	-0.0	0.0	0.0	0.0	0.0	-0.0	-0.0	-0.0	-0.0	-0.0	-0.0	-0.0	0.0	0.0	-0.0	0.0	-5.967802000457917e-12	-0.0	-0.0	-2.3225037138608526e-05	-0.0	-0.0	0.0	-0.0	-0.0	-0.0	-0.0	-0.0	-0.0	0.017045186720887083	-0.0	-0.0	-0.0	0.0	-0.0	-0.0	0.0	-0.0	0.0	-0.0	0.0	0.0	-0.0	1.2327064272285189e-11	-0.0	-0.0	-0.0	-0.0	-0.0	-0.0	-0.0	0.0	-0.0	0.004835947304681637	-0.0	-0.0	0.0	-0.0	-0.0	-0.0	0.0	4.825019123238172e-05	-0.0	-0.0
cg23050704	-0.0	0.0	-0.0	0.0	0.0	0.0	0.0	0.0	0.0	0.0	0.0	0.0	0.0	-0.0	-0.0	-0.0	-0.0	0.0	-0.0	3.0083720769111338e-12	-0.0	0.0	-1.61230520239456e-05	0.0	-0.0	0.0	-0.0	-0.0	-0.0	-0.0	-0.0	-0.0	-0.040909925343099035	0.0	0.0	0.0	0.0	-0.0	-0.0	0.0	-0.0	0.0	0.0	0.0	0.0	-0.0	-9.519847664145348e-12	-0.0	-0.0	-0.0	-0.0	0.0	0.0	-0.0	0.0	0.0	0.00695022833025824	0.0	0.0	0.0	-0.0	-0.0	-0.0	0.0	7.377383933061327e-05	0.0	0.0
cg25746903	-0.0	0.0	-0.0	0.0	0.0	-0.0	0.0	0.0	-0.0	0.0	0.0	0.0	0.0	0.0	0.0	0.0	-0.0	0.0	0.0	2.2666052443133807e-12	0.0	0.0	2.035907603368789e-06	-0.0	-0.0	0.0	0.0	0.0	-0.0	-0.0	0.0	0.0	-0.0	-0.0	-0.0	-0.0	0.0	0.0	-0.0	-0.0	-0.0	-0.0	0.0	-0.0	0.0	-0.0	-1.608151384326845e-11	-0.0	0.0	0.0	-0.0	-0.0	-0.0	0.0	0.0	0.0	0.0	-0.0	-0.0	-0.0	-0.0	0.00014709171362110447	0.0	0.0	-7.486452309483795e-05	-0.0	-0.0
cg17086773	0.0	0.0	0.0	-0.0	0.0	-0.0	0.0	0.0	-0.0	-0.0	-0.0	-0.0	-0.0	-0.0	0.0	0.0	0.0	-0.0	0.0	-4.3764996263618454e-12	-0.0	0.0	-4.487761237948388e-06	-0.0	0.0	0.0	0.0	-0.0	-0.0	-0.0	-0.0	-0.0	-0.1633447610040205	-0.0	-0.0	-0.0	0.0	0.0	-0.0	-0.0	0.0	0.0	0.0	0.0	0.0	-0.0	6.0531133159261834e-12	0.0	-0.0	-0.0	-0.0	0.0	-0.0	0.0	0.0	0.0	-0.00153625337897494	0.0	-0.0	0.0	0.0	0.0	0.0	0.0	-5.975325941503803e-05	-0.0	0.0
cg25747265	0.0	0.0	0.0	0.0	0.0	-0.0	0.0	0.0	0.0	0.0	0.0	0.0	0.0	0.0	0.0	0.0	-0.0	0.0	-0.0	2.648091345362145e-13	-0.0	-0.0	-3.1146198083925977e-06	0.0	0.0	-0.0	-0.0	-0.0	-0.0	-0.0	0.0	0.0	-0.038952361379578464	0.0	0.0	-0.0	0.0	0.0	0.0	0.0	0.0	0.0	-0.0	0.0	-0.0	-0.0	-3.3138068091713624e-12	-0.0	0.0	0.0	0.0	0.0	0.0	-0.0	-0.0	0.0	0.02102706793865516	-0.0	-0.0	0.0	-0.0	-0.0	0.0	-0.0	-3.7041508870885256e-05	0.0	0.0
cg04350520	0.0	-0.0	0.0	-0.0	0.0	0.0	0.0	0.0	0.0	0.0	0.0	0.0	0.0	0.0	0.0	0.0	0.0	-0.0	-0.0	1.38914567115547e-12	0.0	0.0	3.7747226772021288e-06	0.0	0.0	0.0	0.0	0.0	-0.0	-0.0	0.0	0.0	-0.0	0.0	0.0	0.0	0.0	0.0	0.0	0.0	-0.0	0.0	0.0	-0.0	0.0	0.0	-8.731269223436086e-12	-0.0	-0.0	-0.0	-0.0	0.0	0.0	-0.0	0.0	-0.0	0.010060975413982945	0.0	0.0	0.0	-0.0	-0.0	-0.0	0.0	4.485515693309038e-05	0.0	0.0
cg04819081	0.0	-0.0	-0.0	-0.0	-0.0	0.0	-0.0	0.0	-0.0	0.0	-0.0	0.0	0.0	0.0	0.0	-0.0	0.0	0.0	0.0	6.605146454198295e-12	-0.0	-0.0	3.3908616394177454e-05	0.0	0.0	0.0	0.0	-0.0	-0.0	0.0	-0.0	0.0	0.1371444721154266	0.0	-0.0	0.0	-0.0	0.0	-0.0	-0.0	-0.0	-0.0	-0.0	0.0	-0.0	0.0	-2.2108436092794288e-11	0.0	-0.0	-0.0	-0.0	0.0	-0.0	0.0	-0.0	-0.0	0.0	0.0	0.0	0.0	0.0	0.0	-0.0	0.0	-2.1487408510899576e-05	-0.0	-0.0
cg24472850	-0.0	0.0	0.0	0.0	0.0	-0.0	0.0	0.0	-0.0	0.0	0.0	0.0	0.0	0.0	0.0	-0.0	0.0	-0.0	0.0	-2.147279022292793e-12	0.0	-0.0	1.229277378839617e-05	-0.0	0.0	0.0	-0.0	-0.0	-0.0	0.0	-0.0	0.0	-0.0	-0.0	-0.0	-0.0	0.0	-0.0	-0.0	-0.0	0.0	-0.0	0.0	-0.0	0.0	-0.0	8.39502908236117e-12	0.0	0.0	0.0	-0.0	-0.0	-0.0	0.0	0.0	0.0	0.0	-0.0	0.0	0.0	-0.0	0.0	-0.0	-0.0	-3.89098390215974e-05	-0.0	0.0
cg17694094	-0.0	0.0	-0.0	-0.0	-0.0	0.0	-0.0	-0.0	0.0	0.0	0.0	-0.0	-0.0	-0.0	-0.0	-0.0	0.0	0.0	0.0	-3.886162816038875e-12	-0.0	0.0	-2.404494918794114e-05	-0.0	-0.0	0.0	-0.0	-0.0	0.0	0.0	-0.0	0.0	-0.08137477870901909	-0.0	0.0	-0.0	0.0	0.0	0.0	-0.0	-0.0	-0.0	-0.0	0.0	0.0	-0.0	3.036155867553576e-12	0.0	0.0	0.0	-0.0	0.0	0.0	-0.0	0.0	0.0	-0.0	-0.0	0.0	-0.0	-0.0	0.0	0.0	-0.0	-1.512271863599166e-05	-0.0	-0.0
cg17218495	-0.0	0.0	0.0	0.0	0.0	-0.0	0.0	0.0	0.0	0.0	0.0	-0.0	-0.0	-0.0	-0.0	-0.0	-0.0	0.0	-0.0	-7.0722804724462036e-12	-0.0	-0.0	-2.080900975533542e-05	-0.0	0.0	-0.0	-0.0	-0.0	0.0	-0.0	-0.0	-0.0	-0.20290213359409257	0.0	0.0	0.0	0.0	-0.0	-0.0	-0.0	0.0	0.0	-0.0	0.0	0.0	0.0	1.5019202820257617e-11	0.0	-0.0	-0.0	-0.0	-0.0	0.0	-0.0	0.0	0.0	0.0	-0.0	0.0	0.0	0.0	0.0	0.0	-0.0	2.0367316830356875e-05	0.0	0.0
cg12386297	0.0	-0.0	0.0	0.0	-0.0	0.0	-0.0	-0.0	-0.0	-0.0	0.0	0.0	0.0	0.0	0.0	0.0	-0.0	-0.0	-0.0	-9.837044226050161e-13	-0.0	0.0	3.2323861220121004e-05	0.0	0.0	0.0	-0.0	0.0	-0.0	-0.0	0.0	0.0	0.07124140716481454	-0.0	-0.0	0.0	0.0	0.0	-0.0	-0.0	0.0	0.0	-0.0	-0.0	0.0	0.0	-3.6511584601749305e-12	0.0	0.0	0.0	-0.0	0.0	-0.0	0.0	-0.0	-0.0	-0.0019249347183806504	-0.0	0.0	-0.0	-0.0	0.0	-0.0	0.0	-6.41170378955808e-05	0.0	-0.0
cg15629310	-0.00011846718610980453	-0.0	0.0	0.0	0.0	0.0	0.0	0.0	0.0	-0.0	0.0	-0.0	-0.0	-0.0	-0.0	-0.0	0.0	-0.0	0.0	3.935319777056988e-12	0.0	0.0	-1.2059650222290055e-05	-0.0	-0.0	-0.0	0.0	-0.0	0.0	0.0	-0.0	-0.0	-0.20569445012864224	0.0	-0.0	-0.0	-0.0	0.0	0.0	0.0	0.0	0.0	-0.0	0.0	-0.0	0.0	-2.4977144879555744e-11	-0.0	0.0	0.0	0.0	0.0	0.0	-0.0	0.0	0.0	0.044243770381707584	0.0	-0.0	-0.0	0.0	-0.0	-0.0	-0.0	-5.360080735824276e-06	-0.0	0.0
cg20687315	0.0	-0.0	-0.0	-0.0	-0.0	-0.0	-0.0	-0.0	-0.0	-0.0	0.0	0.0	0.0	0.0	0.0	0.0	-0.0	-0.0	0.0	3.6253534638780595e-13	0.0	-0.0	2.495315786116267e-05	0.0	-0.0	0.0	0.0	0.0	-0.0	-0.0	0.0	-0.0	0.0447389675983192	0.0	-0.0	0.0	0.0	-0.0	-0.0	-0.0	0.0	-0.0	0.0	-0.0	0.0	0.0	6.176608993059745e-13	0.0	-0.0	0.0	-0.0	0.0	0.0	0.0	0.0	-0.0	-0.0	0.0	0.0	0.0	-0.0	-0.0	-0.0	0.0	4.408525529871261e-05	0.0	0.0
cg00940020	0.0	-0.0	-0.0	-0.0	0.0	-0.0	0.0	-0.0	-0.0	0.0	0.0	0.0	0.0	-0.0	-0.0	0.0	-0.0	0.0	-0.0	-9.027484629114477e-12	-0.0	-0.0	-1.2504202132251591e-05	-0.0	-0.0	-0.0	-0.0	-0.0	0.0	0.0	0.0	-0.0	-0.09689108473473093	0.0	0.0	-0.0	0.0	-0.0	-0.0	-0.0	-0.0	0.0	0.0	0.0	-0.0	-0.0	3.9476167668536896e-11	0.0	-0.0	-0.0	0.0	-0.0	-0.0	0.0	-0.0	-0.0	0.0	0.0	-0.0	0.0	0.0	-0.0	-0.0	-0.0	6.947608384054518e-05	0.0	0.0
cg06622994	0.0	0.0	0.0	0.0	0.0	-0.0	-0.0	-0.0	-0.0	0.0	0.0	0.0	0.0	0.0	0.0	-0.0	-0.0	0.0	-0.0	3.464803559186154e-12	0.0	-0.0	1.9955909924524435e-05	0.0	0.0	0.0	-0.0	0.0	-0.0	-0.0	0.0	0.0	0.0	-0.0	0.0	0.0	0.0	0.0	-0.0	0.0	0.0	-0.0	0.0	-0.0	0.0	0.0	-1.4750100978601656e-11	0.0	0.0	0.0	0.0	-0.0	-0.0	0.0	-0.0	-0.0	-0.0	-0.0	0.0	-0.0	-0.0	0.0	-0.0	-0.0	-1.2270263222680385e-05	0.0	-0.0
cg17917959	-0.0	0.0	0.0	0.0	0.0	0.0	0.0	0.0	0.0	0.0	0.0	-0.0	-0.0	-0.0	-0.0	-0.0	0.0	0.0	0.0	7.437559504112344e-12	-0.0	0.0	-1.4481610024798302e-05	-0.0	-0.0	0.0	-0.0	-0.0	0.0	0.0	-0.0	0.0	-0.02350083695131624	-0.0	0.0	0.0	0.0	0.0	0.0	-0.0	0.0	0.0	-0.0	-0.0	-0.0	0.0	-3.6236928927430295e-11	-0.0	-0.0	-0.0	-0.0	-0.0	0.0	0.0	-0.0	-0.0	-0.01892239528132498	0.0	0.0	-0.0	-0.0	0.0	0.0	-0.0	8.608723115075054e-06	0.0	0.0
cg02514794	-0.0	0.0	-0.0	-0.0	-0.0	0.0	-0.0	-0.0	-0.0	-0.0	-0.0	0.0	0.0	0.0	0.0	-0.0	-0.0	0.0	0.0	9.718957775740664e-12	0.0	-0.0	3.154578793302603e-05	0.0	0.0	0.0	-0.0	-0.0	-0.0	0.0	0.0	0.0	0.0	-0.0	-0.0	0.0	-0.0	0.0	0.0	-0.0	0.0	-0.0	-0.0	-0.0	-0.0	0.0	-2.0387919284474044e-11	-0.0	-0.0	-0.0	-0.0	0.0	0.0	-0.0	-0.0	-0.0	-0.0018264897481517117	0.0	0.0	-0.0	-0.0	0.0	0.0	0.0	-6.108958075053918e-06	0.0	-0.0
cg11503711	0.0	0.0	0.0	0.0	0.0	-0.0	-0.0	0.0	-0.0	0.0	0.0	0.0	0.0	0.0	0.0	0.0	-0.0	-0.0	-0.0	2.9608346197026714e-12	0.0	0.0	1.1291716337551384e-05	-0.0	-0.0	-0.0	-0.0	0.0	-0.0	-0.0	0.0	0.0	-0.0	-0.0	0.0	0.0	-0.0	0.0	0.0	0.0	-0.0	-0.0	0.0	-0.0	0.0	0.0	-2.174235877023829e-12	-0.0012947139424651268	0.0	0.0	0.0	-0.0	0.0	0.0	-0.0	0.0	-0.0	-0.0	-0.0	0.0	-0.0	-0.0	-0.0	0.0	-2.6825419573262006e-05	0.0	0.0
cg02123798	-0.0	-0.0	-0.0	-0.0	-0.0	0.0	0.0	0.0	-0.0	0.0	-0.0	0.0	0.0	-0.0	-0.0	0.0	-0.0	-0.0	-0.0	4.734056787529227e-12	-0.0	-0.0	1.9460581184622018e-05	0.0	-0.0	-0.0	0.0	0.0	-0.0	-0.0	0.0	0.0	0.0	-0.0	-0.0	-0.0	0.0	0.0	-0.0	0.0	0.0	0.0	0.0	-0.0	-0.0	0.0	-3.774279390625864e-12	0.0	0.0	-0.0	-0.0	-0.0	-0.0	-0.0	-0.0	-0.0	0.029687865445985364	-0.0	0.0	-0.0	-0.0	-0.0	-0.0	0.0	-4.291160483780765e-05	0.0	-0.0
cg12851731	-0.0	0.0	-0.0	0.0	-0.0	0.0	-0.0	-0.0	-0.0	0.0	0.0	0.0	0.0	0.0	0.0	-0.0	0.0	0.0	0.0	-2.1411974294704984e-12	-0.0	-0.0	1.9928618609487985e-05	-0.0	0.0	0.0	-0.0	-0.0	-0.0	0.0	0.0	0.0	0.1895913239415549	-0.0	-0.0	0.0	-0.0	0.0	0.0	0.0	-0.0	-0.0	-0.0	0.0	-0.0	-0.0	-8.740740570263832e-13	0.0	0.0	0.0	-0.0	-0.0	-0.0	-0.0	-0.0	-0.0	-0.0	-0.0	0.0	-0.0	0.0	-0.0	0.0	0.0	-1.0045040516848062e-05	-0.0	-0.0
cg13079177	-0.0	0.0	0.0	0.0	0.0	0.0	-0.0	-0.0	0.0	0.0	0.0	0.0	0.0	-0.0	-0.0	0.0	0.0	-0.0	-0.0	3.0624097297931715e-12	-0.0	-0.0	4.910644482112577e-06	-0.0	0.0	-0.0	-0.0	0.0	0.0	0.0	0.0	-0.0	0.1192030783352762	0.0	-0.0	-0.0	0.0	-0.0	0.0	0.0	0.0	0.0	0.0	0.0	-0.0	-0.0	-2.120576059401922e-11	0.0	0.0	0.0	-0.0	0.0	-0.0	0.0	0.0	-0.0	0.013617354015150865	-0.0	0.0	0.0	0.0	0.0	0.0	0.0	-2.6630302642759304e-05	-0.0	0.0
cg19666541	0.0	0.0	-0.0	-0.0	0.0	0.0	0.0	0.0	-0.0	0.0	0.0	0.0	0.0	0.0	0.0	0.0	-0.0	-0.0	-0.0	-9.539123517168166e-12	0.0	0.0	5.451101295903793e-06	0.0	-0.0	-0.0	-0.0	-0.0	-0.0	-0.0	0.0	-0.0	0.0	0.0	-0.0	-0.0	-0.0	-0.0	-0.0	0.0	-0.0	0.0	0.0	-0.0	-0.0	0.0	2.8000096522465234e-11	0.0	0.0	0.0	-0.0	-0.0	-0.0	0.0	0.0	0.0	0.01005942245579795	-0.0	-0.0	-0.0	-0.0	0.0	-0.0	0.0	3.801842790935761e-05	0.0	0.0
rs9886651	0.0	-0.0	-0.0	0.0	0.0	0.0	0.0	0.0	-0.0	0.0	0.0	0.0	0.0	0.0	0.0	-0.0	-0.0	-0.0	-0.0	4.809817210018571e-13	-0.0	0.011818361267189747	-3.5328828912984554e-06	-0.0	-0.0	-0.0	0.0	0.0	0.0	-0.0	0.0	-0.0	-0.0	0.0	0.0	0.0	0.0	0.0	0.0	-0.0	-0.0	-0.0	-0.0	-0.0	0.0	-0.0	9.545504588675818e-12	-0.0	-0.0	0.0	0.0	-0.0	-0.0	-0.0	0.0	-0.0	-0.03505606446419502	-0.0	-0.0	-0.0	0.0	0.0	0.0	0.0	2.6234495251267625e-05	-0.0	-0.0
cg14979477	-0.0	-0.0	-0.0	0.0	0.0	-0.0	0.0	0.0	0.0	-0.0	-0.0	0.0	0.0	-0.0	0.0	0.0	-0.0	0.0	-0.0	-1.6476863931269221e-12	-0.0	-0.0	1.1628682178785404e-06	0.0	-0.0	0.0	0.0	0.0	-0.0	-0.0	-0.0	0.0	0.0949783309072868	-0.0	0.0	0.0	0.0	-0.0	-0.0	-0.0	-0.0	-0.0	-0.0	0.0	-0.0	0.0	6.34188767312022e-12	-0.0	-0.0	-0.0	-0.0	-0.0	0.0	0.0	-0.0	-0.0	0.007687224098585449	0.0	0.0	-0.0	0.0	0.0	0.0	-0.0	5.8152751861284225e-05	0.0	-0.0
cg19987964	0.0	-0.0	-0.0	0.0	-0.0	0.0	-0.0	-0.0	-0.0	0.0	0.0	-0.0	-0.0	0.0	0.0	-0.0	0.0	0.0	-0.0	-3.2548211598381262e-12	0.0	0.0	-2.6903502487137724e-05	0.0	-0.0	0.0	0.0	0.0	-0.0	-0.0	-0.0	-0.0	0.0	-0.0	-0.0	-0.0	0.0	0.0	0.0	0.0	-0.0	0.0	-0.0	-0.0	0.0	0.0	3.3667463792931504e-11	-0.0	0.0	0.0	0.0	0.0	-0.0	-0.0	0.0	-0.0	-0.01877035359798514	-0.0	0.0	-0.0	0.0	-0.0	-0.0	-0.0	1.858201025676495e-05	0.0	-0.0
cg12118832	-0.0	0.0	-0.0	-0.0	0.0	-0.0	0.0	-0.0	0.0	0.0	0.0	-0.0	-0.0	-0.0	-0.0	0.0	-0.0	0.0	0.0	2.5409670144622127e-12	-0.0	0.0	2.6166956114723815e-06	-0.0	-0.0	-0.0	-0.0	-0.0	0.0	0.0	-0.0	-0.0	-0.2171147863977832	0.0	0.0	-0.0	0.0	0.0	0.0	0.0	0.0	-0.0	0.0	0.0	0.0	-0.0	-1.3204772874380566e-11	0.0	-0.0	-0.0	-0.0	0.0	-0.0	-0.0	-0.0	0.0	0.014563220843505666	-0.0	-0.0	0.0	0.0	0.0	0.0	0.0	-2.3741435590286095e-05	-0.0	0.0
cg04316974	-0.0	-0.0	0.0	0.0	-0.0	-0.0	0.0	0.0	-0.0	-0.0	-0.0	0.0	0.0	-0.0	-0.0	-0.0	-0.0	-0.0	0.0	-1.4971193771254303e-12	0.0	-0.0	-3.168025145892113e-06	-0.0	0.0	0.0	-0.0	-0.0	-0.0	0.0	-0.0	0.0	0.0	-0.0	-0.0	-0.0	-0.0	-0.0	-0.0	-0.0	0.0	0.0	0.0	-0.0	0.0	0.0	-1.0938963788851758e-11	-0.0	-0.0	-0.0	-0.0	-0.0	0.0	0.0	-0.0	-0.0	0.01909509538201323	-0.0	0.0	-0.0	-0.0	0.0	-0.0	-0.0	-0.00012844637462715238	-0.0	0.0
cg17435710	0.0	0.0	0.0	-0.0	0.0	0.0	0.0	0.0	0.0	-0.0	-0.0	-0.0	-0.0	-0.0	0.0	-0.0	0.0	0.0	0.0	-1.0087128967657031e-12	-0.0	0.0	5.699791070752882e-06	-0.0	0.0	0.0	-0.0	-0.0	0.0	-0.0	-0.0	-0.0	-0.24564022180701825	0.0	-0.0	0.0	-0.0	0.0	0.0	-0.0	0.0	0.0	0.0	0.0	0.0	-0.0	-4.3740225220043644e-12	0.0	-0.0	0.0	-0.0	0.0	0.0	-0.0	0.0	0.0	-0.0	0.0	-0.0	0.0	0.0	0.0	0.0	-0.0	2.3267023924799567e-06	-0.0	0.0
cg13246499	-0.0	0.0	0.0	0.0	-0.0	-0.0	-0.0	-0.0	0.0	0.0	0.0	-0.0	-0.0	-0.0	-0.0	0.0	-0.0	0.0	0.0	2.9943175134339942e-12	-0.0	-0.0	-1.470411037963269e-05	-0.0	0.0	-0.0	-0.0	-0.0	0.0	-0.0	-0.0	0.0	-0.0	-0.0	-0.0	-0.0	0.0	0.0	0.0	0.0	0.0	-0.0	-0.0	-0.0	-0.0	-0.0	-7.119070173446372e-12	-0.0	-0.0	-0.0	0.0	-0.0	-0.0	-0.0	-0.0	0.0	-0.0	-0.0	-0.0	-0.0	-0.0	0.0	-0.0	0.0	-9.278825546382436e-05	-0.0	0.0
cg02771570	-0.0	0.0	0.0	-0.0	-0.0	-0.0	0.0	0.0	0.0	0.0	0.0	-0.0	-0.0	0.0	0.0	-0.0	-0.0	0.0	0.0	-6.307926389301406e-13	-0.0	-0.0	1.688688082675991e-05	-0.0	-0.0	-0.0	-0.0	-0.0	0.0	0.0	-0.0	-0.0	-0.2551657811134546	0.0	0.0	0.0	0.0	0.0	0.0	-0.0	0.0	0.0	0.0	0.0	-0.0	0.0	7.957340731442966e-12	0.0	0.0	0.0	-0.0	-0.0	-0.0	-0.0	-0.0	0.0	0.027977678795762066	-0.0	-0.0	0.0	0.0	-0.0	0.0	-0.0	0.0001106745324812727	0.0	0.0
cg11674645	-0.0	-0.0	-0.0	-0.0	-0.0	-0.0	-0.0	-0.0	0.0	-0.0	-0.0	-0.0	-0.0	-0.0	-0.0	-0.0	0.0	0.0	-0.0	-3.1412114589141173e-12	0.0	-0.0	6.338137417979632e-06	0.0	-0.0	-0.0	-0.0	-0.0	-0.0	0.0	-0.0	0.0	-0.0	-0.0	0.0	0.0	-0.0	0.0	0.0	0.0	-0.0	-0.0	-0.0	-0.0	-0.0	0.0	8.591415298678467e-12	-0.0	0.0	0.0	-0.0	-0.0	0.0	-0.0	-0.0	0.0	-0.0014583288407212759	-0.0	0.0	0.0	-0.0	0.0	0.0	-0.0	8.344505264643208e-05	-0.0	0.0
cg19952686	0.0	-0.0	0.0	-0.0	-0.0	-0.0	-0.0	-0.0	-0.0	-0.0	-0.0	0.0	0.0	0.0	0.0	-0.0	0.0	0.0	-0.0	2.5110270402997777e-12	-0.0	-0.0	-2.3905304792184766e-05	0.0	0.0	0.0	0.0	-0.0	-0.0	-0.0	-0.0	-0.0	-0.14578399371508452	-0.0	0.0	0.0	0.0	0.0	0.0	0.0	0.0	0.0	-0.0	0.0	0.0	-0.0	-9.154818279572947e-12	-0.0	0.0	0.0	0.0	-0.0	0.0	-0.0	-0.0	0.0	-0.0	0.0	-0.0	-0.0	0.0	0.0	0.0	-0.0	-1.162836360254002e-05	0.0	0.0
cg04720671	0.0	-0.0	0.0	-0.0	-0.0	-0.0	0.0	0.0	0.0	0.0	0.0	0.0	0.0	-0.0	-0.0	0.0	-0.0	0.0	-0.0	-3.166217072597556e-12	-0.0	-0.004029751203636087	1.7166456219052555e-05	0.0	-0.0	0.0	0.0	0.0	0.0	-0.0	-0.0	0.0	0.0950109858469189	-0.0	-0.0	-0.0	-0.0	-0.0	-0.0	-0.0	-0.0	-0.0	0.0	0.0	0.0	-0.0	1.0147869689638784e-11	-0.0	-0.0	-0.0	-0.0	-0.0	-0.0	-0.0	0.0	0.0	-0.012195922948479033	-0.0	-0.0	-0.0	-0.0	0.0	-0.0	0.0	-9.045230974210038e-05	-0.0	-0.0
cg03021428	-0.0	0.0	-0.0	0.0	0.0	-0.0	0.0	0.0	0.0	-0.0	-0.0	0.0	0.0	-0.0	-0.0	-0.0	-0.0	0.0	-0.0	-7.133638304748211e-12	0.0	-0.0	6.810873862426e-06	-0.0	-0.0	0.0	-0.0	-0.0	0.0	0.0	0.0	-0.0	0.0	0.0	-0.0	0.0	0.0	-0.0	-0.0	-0.0	0.0	0.0	0.0	-0.0	-0.0	0.0	1.3200600241222991e-11	0.0	-0.0	-0.0	0.0	0.0	-0.0	0.0	-0.0	-0.0	0.02763121376781617	-0.0	0.0	0.0	-0.0	0.0	-0.0	-0.0	7.503704892771514e-05	-0.0	0.0
cg22490333	0.0	-0.0	-0.0	0.0	-0.0	-0.0	0.0	0.0	-0.0	0.0	-0.0	0.0	0.0	-0.0	-0.0	0.0	-0.0	0.0	0.0	-1.8868280808711604e-12	0.0	-0.0	-2.518302471145694e-05	-0.0	0.0	0.0	-0.0	-0.0	0.0	-0.0	-0.0	0.0	0.0	-0.0	0.0	-0.0	0.0	-0.0	0.0	-0.0	-0.0	0.0	0.0	0.0	-0.0	-0.0	7.795981839362996e-12	-0.0	-0.0	-0.0	0.0	0.0	0.0	0.0	0.0	-0.0	0.0	0.0	-0.0	0.0	-0.0	-0.0	-0.0	0.0	6.841474388682306e-05	-0.0	0.0
cg22658654	-0.0	-0.0	0.0	0.0	-0.0	-0.0	-0.0	-0.0	-0.0	-0.0	0.0	0.0	0.0	0.0	0.0	-0.0	0.0	-0.0	-0.0	-7.662277390579186e-12	0.0	-0.0	2.1055813223870513e-06	0.0	-0.00012012168186555242	0.0	0.0	0.0	-0.0	-0.0	0.0	-0.0	0.0	0.0	0.0	0.0	-0.0	0.0	0.0	0.0	0.0	0.0	-0.0	-0.0	0.0	0.0	1.6348065566199117e-11	-0.0	0.0	0.0	-0.0	0.0	0.0	0.0	0.0	0.0	0.012896099915044687	-0.0	0.0	-0.0	-0.0	0.0	-0.0	-0.0	-4.810922526427388e-05	0.0	-0.0
cg24021129	0.0	0.0	-0.0	-0.0	-0.0	-0.0	-0.0	0.0	-0.0	0.0	-0.0	0.0	0.0	0.0	0.0	0.0	-0.0	-0.0	-0.0	-1.0914037614438701e-11	0.0	-0.0	2.909924255783521e-05	0.0	0.0	0.0	-0.0	0.0	0.0	-0.0	-0.0	-0.0	0.1642488796151765	-0.0	-0.0	-0.0	0.0	-0.0	-0.0	0.0	0.0	-0.0	0.0	-0.0	-0.0	0.0	5.0317262810585486e-11	0.0	-0.0	-0.0	-0.0	-0.0	-0.0	0.0	0.0	-0.0	0.014496545828208487	-0.0	0.0	-0.0	-0.0	-0.0	-0.0	0.0	-2.0389922184287813e-05	0.0	0.0
cg21898464	0.0	0.0	-0.0	-0.0	-0.0	0.0	0.0	0.0	-0.0	0.0	-0.0	0.0	-0.0	0.0	0.0	-0.0	0.0	-0.0	0.0	6.112915714523004e-12	0.0	-0.0	2.293610555950774e-05	0.0	-0.0	0.0	-0.0	-0.0	-0.0	-0.0	0.0	0.0	0.0674646032170066	0.0	-0.0	-0.0	-0.0	0.0	-0.0	-0.0	0.0	-0.0	0.0	-0.0	0.0	-0.0	-1.4512489162320798e-11	0.0	0.0	0.0	0.0	0.0	0.0	-0.0	-0.0	-0.0	-0.005065493337979446	0.0	-0.0	-0.0	-0.0	0.0	0.0	0.0	-2.7544690645369893e-05	-0.0	-0.0
cg25169445	-0.0	0.0	0.0	-0.0	-0.0	0.0	0.0	0.0	0.0	-0.0	-0.0	0.0	0.0	0.0	0.0	-0.0	0.0	-0.0	0.0	-1.25977939682808e-13	0.0	0.0	-1.0452762294029431e-05	-0.0	0.0	-0.0	-0.0	-0.0	-0.0	-0.0	-0.0	-0.0	0.0	0.0	-0.0	0.0	-0.0	-0.0	-0.0	-0.0	-0.0	0.0	0.0	0.0	0.0	-0.0	9.090297986670191e-12	0.0	0.0	0.0	0.0	0.0	-0.0	0.0	-0.0	0.0	0.015666242838145435	0.0	-0.0	-0.0	0.0	0.0	-0.0	0.0	5.5591145282795956e-05	-0.0	0.0
cg17230646	0.0	-0.0	-0.0	-0.0	-0.0	0.0	-0.0	-0.0	-0.0	0.0	-0.0	0.0	0.0	0.0	0.0	0.0	0.0	0.0	-0.0	-3.3046123175305515e-12	-0.0	-0.0	2.2775322387665796e-05	0.0	0.0	-0.0	0.0	0.0	-0.0	0.0	0.0	0.0	0.0	0.0	-0.0	0.0	-0.0	-0.0	-0.0	-0.0	0.0	0.0	0.0	-0.0	0.0	0.0	1.970625800805843e-12	0.0	-0.0	-0.0	0.0	-0.0	-0.0	0.0	-0.0	-0.0	-0.0	0.0	0.0	0.0	0.0	0.0	-0.0	0.0	-8.398892704670973e-05	-0.0	0.0
cg10518543	-0.0	-0.0	-0.0	0.0	0.0	0.0	0.0	0.0	-0.0	-0.0	-0.0	0.0	0.0	0.0	0.0	-0.0	0.0	-0.0	-0.0	2.9539428766242296e-12	0.0	0.0	-8.364530857073469e-06	0.0	-0.0	0.0	0.0	0.0	0.0	0.0	0.0	0.0	0.0	-0.0	0.0	0.0	0.0	-0.0	-0.0	0.0	-0.0	0.0	-0.0	-0.0	-0.0	0.0	-7.013585906845442e-12	0.0	0.0	0.0	0.0	0.0	0.0	0.0	-0.0	-0.0	-0.014751163556451329	0.0	0.0	-0.0	0.0	-0.0	0.0	0.0	8.513506328683781e-05	-0.0	0.0
cg11699517	-0.0	-0.0	0.0	0.0	-0.0	0.0	-0.0	-0.0	-0.0	-0.0	-0.0	-0.0	-0.0	0.0	0.0	-0.0	0.0	0.0	0.0	-2.696123922434976e-12	-0.0	-0.0	8.286285679789937e-06	0.0	0.0	0.0	0.0	0.0	0.0	0.0	-0.0	-0.0	0.010396444475740571	0.0	0.0	0.0	-0.0	0.0	0.0	0.0	-0.0	-0.0	-0.0	-0.0	0.0	0.0	5.86797489738169e-12	-0.0	0.0	-0.0	0.0	0.0	-0.0	-0.0	0.0	0.0	-0.008694657136058851	-0.0	0.0	0.0	0.0	-0.0	0.0	-0.0	1.5513948017519205e-05	-0.0	-0.0
cg23709898	0.0	-0.0	0.0	-0.0	-0.0	0.0	-0.0	-0.0	-0.0	-0.0	0.0	0.0	0.0	0.0	0.0	0.0	0.0	-0.0	-0.0	-4.757782448153422e-12	0.0	-0.0	2.978306805441581e-05	-0.0	-0.0	-0.0	-0.0	0.0	-0.0	-0.0	0.0	0.0	0.02036037418058594	-0.0	-0.0	-0.0	0.0	0.0	-0.0	0.0	0.0	-0.0	0.0	-0.0	0.0	0.0	1.752816649390058e-11	-0.0	-0.0	-0.0	-0.0	0.0	0.0	-0.0	-0.0	0.0	0.02652734706311791	0.0	0.0	-0.0	-0.0	-0.0	-0.0	0.0	-2.221521339949491e-05	0.0	0.0
cg25263709	0.0	-0.0	-0.0	-0.0	-0.0	0.0	-0.0	-0.0	-0.0	-0.0	-0.0	0.0	0.0	0.0	0.0	0.0	-0.0	0.0	-0.0	1.1613164836510394e-11	-0.0	-0.0	2.169170275639674e-05	0.0	0.0	0.0	-0.0	0.0	-0.0	-0.0	-0.0	0.0	-0.0	0.0	-0.0	-0.0	0.0	-0.0	-0.0	0.0	0.0	0.0	0.0	-0.0	0.0	0.0	-3.279520639690082e-11	0.0	-0.0	-0.0	-0.0	0.0	0.0	0.0	-0.0	-0.0	-0.0	0.0	0.0	0.0	-0.0	-0.0	0.0	0.0	3.5875690990615195e-05	0.0	-0.0
cg02686200	-0.0	-0.0	0.0	0.0	-0.0	0.0	-0.0	-0.0	-0.0	0.0	0.0	0.0	0.0	0.0	0.0	-0.0	0.0	0.0	0.0	1.2844324473295005e-12	0.0	-0.0	2.563784651220422e-05	0.0	0.0	0.0	0.0	0.0	-0.0	-0.0	0.0	0.0	0.10923746027227846	-0.0	-0.0	0.0	0.0	-0.0	-0.0	-0.0	0.0	-0.0	-0.0	-0.0	0.0	0.0	-3.766251085446781e-12	0.0	0.0	-0.0	-0.0	-0.0	-0.0	0.0	-0.0	-0.0	-0.02017014350647631	-0.0	0.0	-0.0	-0.0	0.0	-0.0	-0.0	-4.572642459005957e-05	0.0	-0.0
cg17561782	0.0	-0.0	-0.0	-0.0	-0.0	-0.0	-0.0	-0.0	-0.0	0.0	0.0	0.0	0.0	-0.0	-0.0	0.0	0.0	-0.0	-0.0	-3.1136732738643944e-12	-0.0	-0.0	1.6482193486036586e-05	0.0	-0.0	-0.0	0.0	0.0	-0.0	-0.0	0.0	-0.0	0.1442490067076656	0.0	-0.0	0.0	0.0	-0.0	-0.0	0.0	0.0	-0.0	0.0	-0.0	-0.0	0.0	1.410972543584878e-11	0.0	0.0	0.0	0.0	0.0	0.0	0.0	-0.0	0.0	0.011025034233579586	-0.0	0.0	0.0	-0.0	-0.0	-0.0	0.0	-1.4119759106887306e-06	0.0	0.0
cg26112705	-0.0	-0.0	0.0	0.0	0.0	-0.0	0.0	0.0	0.0	0.0	0.0	-0.0	-0.0	0.0	0.0	0.0	-0.0	0.0	0.0	5.316876045131544e-12	0.0	-0.0	1.4467734265920827e-05	0.0	-0.0	0.0	-0.0	0.0	-0.0	-0.0	-0.0	0.0	-0.04691549856012038	0.0	-0.0	-0.0	0.0	0.0	-0.0	0.0	0.0	0.0	0.0	-0.0	-0.0	0.0	-1.3171554652527373e-11	0.0	0.0	0.0	-0.0	-0.0	-0.0	0.0	0.0	0.0	-0.006352245608126316	-0.0	0.0	-0.0	-0.0	0.0	-0.0	0.0	-4.922280488088093e-06	0.0	0.0
cg21743649	-0.0	-0.0	-0.0	-0.0	0.0	-0.0	0.0	0.0	0.0	0.0	0.0	0.0	0.0	0.0	-0.0	0.0	-0.0	-0.0	-0.0	6.121440073431838e-12	0.0	0.0	1.9215366818897304e-05	0.0	0.0	0.0	0.0	0.0	-0.0	-0.0	-0.0	0.0	-0.04830942874062312	-0.0	-0.0	-0.0	-0.0	0.0	0.0	0.0	0.0	0.0	-0.0	-0.0	0.0	0.0	-2.02765542572576e-11	0.0	-0.0	-0.0	-0.0	-0.0	0.0	-0.0	-0.0	-0.0	-0.0	-0.0	-0.0	-0.0	-0.0	-0.0	-0.0	0.0	-0.00014226577028777387	-0.0	-0.0
cg05790863	0.0	0.0	-0.0	-0.0	0.0	-0.0	0.0	0.0	0.0	0.0	0.0	0.0	0.0	0.0	0.0	-0.0	-0.0	0.0	-0.0	1.2858469344096533e-11	0.0	0.0	-3.1451651963024245e-05	0.0	-0.0	0.0	0.0	0.0	0.0	0.0	0.0	-0.0	-0.10167972910362846	0.0	0.0	0.0	-0.0	0.0	-0.0	-0.0	0.0	0.0	0.0	0.0	0.0	-0.0	-3.273539317611933e-11	-0.0	0.0	0.0	0.0	-0.0	0.0	0.0	-0.0	-0.0	-0.027588399672367474	0.0	-0.0	0.0	-0.0	-0.0	0.0	-0.0	1.3819641549885305e-05	-0.0	0.0
cg24054960	0.0	-0.0	-0.0	0.0	0.0	-0.0	0.0	-0.0	0.0	0.0	0.0	0.0	0.0	-0.0	-0.0	0.0	-0.0	-0.0	-0.0	9.387161448400936e-12	0.0	0.0	3.167013526350936e-05	0.0	0.0	0.0	-0.0	0.0	-0.0	-0.0	0.0	0.0	0.0	0.0	-0.0	0.0	0.0	0.0	-0.0	-0.0	-0.0	0.0	-0.0	-0.0	0.0	0.0	-2.277623908033806e-11	0.0	-0.0	-0.0	-0.0	0.0	-0.0	0.0	-0.0	0.0	-0.0065288714071459345	0.0	0.0	-0.0	-0.0	-0.0	-0.0	0.0	-3.719419653001537e-05	-0.0	-0.0
cg13816414	-0.0	-0.0	-0.0	-0.0	-0.0	0.0	-0.0	-0.0	-0.0	-0.0	-0.0	-0.0	-0.0	0.0	0.0	-0.0	0.0	-0.0	0.0	3.189348462728703e-12	0.0	-0.0	-2.532020177165293e-06	-0.0	-0.0	-0.0	-0.0	-0.0	-0.0	-0.0	0.0	0.0	0.08926827864262686	0.0	-0.0	-0.0	0.0	-0.0	-0.0	-0.0	-0.0	-0.0	-0.0	-0.0	0.0	-0.0	-2.742878742635742e-11	0.0	0.0	0.0	-0.0	0.0017420563187698697	1.895222584916301	0.0	0.0	-0.0	0.008557629046510726	0.0	0.0	-0.0	-0.0	0.0	-0.0	-0.0	6.133907213612989e-05	0.0	-0.0
cg22509138	-0.0	0.0	-0.0	-0.0	0.0	0.0	-0.0	-0.0	0.0	-0.0	-0.0	-0.0	-0.0	0.0	0.0	-0.0	0.0	0.0	-0.0	-1.9585546436483775e-11	0.0	-0.0	1.9914099503089226e-05	0.0	0.0	-0.0	0.0	0.0	-0.0	-0.0	-0.0	-0.0	0.0	-0.0	-0.0	-0.0	0.0	-0.0	-0.0	-0.0	0.0	0.0	0.0	-0.0	-0.0	0.0	6.73236965317771e-11	0.0	0.0	-0.0	0.0	0.0	-0.0	0.0	-0.0	0.0	0.027175216006402693	-0.0	-0.0	-0.0	-0.0	-0.0	0.0	0.0	-2.9376653415271632e-05	-0.0	0.0
cg14348018	0.0	0.0	0.0	-0.0	-0.0	0.0	-0.0	0.0	-0.0	-0.0	-0.0	-0.0	-0.0	0.0	-0.0	0.0	0.0	-0.0	0.0	-3.756900442777115e-12	0.0	-0.0	-1.7423624362398828e-06	-0.0	0.0	-0.0	-0.0	-0.0	-0.0	-0.0	-0.0	0.0	0.0	-0.0	-0.0	-0.0	-0.0	0.0	0.0	0.0	-0.0	0.0	-0.0	-0.0	-0.0	-0.0	6.612387230242563e-12	-0.0	0.0	0.0	-0.0	0.0	-0.0	0.0	0.0	0.0	-0.0	-0.0	-0.0	-0.0	-0.0	-0.0	-0.0	0.0	-5.369423863499955e-05	-0.0	0.0
cg11403027	0.0	0.0	-0.0	-0.0	0.0	-0.0	-0.0	-0.0	-0.0	-0.0	0.0	-0.0	-0.0	-0.0	0.0	0.0	-0.0	0.0	0.0	3.4150018688496675e-12	-0.0	-0.0	-7.0456085077009956e-06	-0.0	-0.0	-0.0	-0.0	0.0	-0.0	-0.0	-0.0	-0.0	0.0	0.0	0.0	0.0	-0.0	0.0	0.0	0.0	-0.0	-0.0	-0.0	0.0	-0.0	-0.0	-4.050635287528717e-12	-0.001190533412939857	-0.0	0.0	0.0	-0.0	-0.0	-0.0	-0.0	-0.0	-0.04020871189475662	-0.0	-0.0	0.0	-0.0	0.0	0.0	-0.0	-1.0789878955589287e-05	-0.0	-0.0
cg10114537	-0.0	-0.0	0.0	-0.0	-0.0	0.0	-0.0	-0.0	-0.0	0.0	-0.0	-0.0	-0.0	0.0	-0.0	0.0	0.0	0.0	0.0	-2.1677267238917644e-12	0.0	-0.0	5.189892054503296e-06	0.0	0.0	-0.0	0.0	0.0	-0.0	-0.0	-0.0	-0.0	0.0	-0.0	0.0	-0.0	-0.0	0.0	0.0	0.0	-0.0	-0.0	-0.0	-0.0	0.0	0.0	7.27421014274244e-12	-0.0	0.0	0.0	0.0	-0.0	-0.0	-0.0	0.0	-0.0	-0.03626370599894961	-0.0	0.0	-0.0	-0.0	-0.0	0.0	0.0	-1.0134107211542287e-05	-0.0	-0.0
cg24698780	0.0	0.0	0.0	-0.0	-0.0	-0.0	-0.0	-0.0	0.0	-0.0	-0.0	-0.0	-0.0	-0.0	-0.0	0.0	0.0	-0.0	0.0	9.36698791516556e-13	-0.0	-0.0	9.113993034007767e-06	-0.0	0.0	0.0	-0.0	-0.0	-0.0	-0.0	-0.0	0.0	0.28296024030938344	-0.0	0.0	0.0	0.0	-0.0	-0.0	0.0	-0.0	-0.0	0.0	0.0	-0.0	-0.0	-5.548742300714712e-12	-0.0	-0.0	-0.0	-0.0	0.0	-0.0	0.0	-0.0	-0.0	0.026757794505797856	0.0	0.0	0.0	-0.0	0.0	-0.0	0.0	-1.7783529570423916e-05	0.0	0.0
cg01933477	0.0	0.0	0.0	-0.0	-0.0	0.0	-0.0	-0.0	0.0	0.0	-0.0	0.0	0.0	0.0	0.0	0.0	-0.0	0.0	0.0	-2.400847684930941e-12	0.0	0.0	9.93221106989422e-06	-0.0	0.0	-0.0	-0.0	-0.0	-0.0	0.0	-0.0	-0.0	0.0	0.0	0.0	0.0	0.0	-0.0	-0.0	-0.0	-0.0	0.0	0.0	0.0	0.0	-0.0	8.430531972470554e-12	0.0	-0.0	-0.0	0.0	-0.0	-0.0	0.0	-0.0	-0.0	0.010684899654454367	0.0	0.0	0.0	0.0	0.0	0.0	0.0	6.983314464970765e-05	0.0	0.0
cg17155270	0.0	-0.0	-0.0	-0.0	0.0	0.0	0.0	0.0	-0.0	-0.0	-0.0	-0.0	-0.0	-0.0	-0.0	0.0	0.0	-0.0	0.0	-3.708972545552479e-13	-0.0	-0.0	1.5007319898046004e-05	0.0	-0.0	0.0	-0.0	0.0	-0.0	-0.0	-0.0	-0.0	0.11838548456859363	-0.0	-0.0	-0.0	0.0	-0.0	0.0	0.0	0.0	-0.0	-0.0	0.0	-0.0	0.0	1.0539521585104758e-11	-0.0	-0.0	-0.0	0.0	0.0	0.0	-0.0	-0.0	-0.0	0.004528777703736552	0.0	-0.0	-0.0	0.0	-0.000618529196762145	-0.0	-0.0	-1.0794192444025908e-05	0.0	-0.0
cg13400249	-0.0	0.0	-0.0	0.0	-0.0	-0.0	-0.0	-0.0	-0.0	-0.0	0.0	0.0	0.0	-0.0	-0.0	-0.0	-0.0	-0.0	0.0	-1.0075889845929066e-11	-0.0	-0.0	-1.2743580196998176e-05	-0.0	-0.0	0.0	-0.0	-0.0	0.0	0.0	0.0	-0.0	0.11177054636217287	-0.0	0.0	0.0	-0.0	0.0	-0.0	-0.0	0.0	0.0	-0.0	-0.0	-0.0	0.0	5.898057114353433e-11	-0.0	-0.0	0.0	0.0	-0.0	-0.0	-0.0	0.0	-0.0	-0.012406625612830352	-0.001311368603945594	0.0	0.0	0.0	0.0	-0.0	-0.0	-2.2394855301331024e-05	-0.0	-0.0
cg18396302	0.0	-0.0	-0.0	-0.0	0.0	-0.0	0.0	0.0	0.0	-0.0	-0.0	0.0	0.0	0.0	0.0	0.0	-0.0	0.0	-0.0	-6.0409510234117646e-12	0.0	0.0	2.3816495012053615e-05	0.0	0.0	0.0	-0.0	0.0	0.0	0.0	0.0	-0.0	-0.0	0.0	0.0	0.0	-0.0	-0.0	0.0	-0.0	-0.0	0.0	0.0	0.0	0.0	-0.0	2.9796367659397746e-11	-0.0	0.0	0.0	0.0	-0.0	-0.0	0.0	-0.0	0.0	0.00602103912303847	-0.0	-0.0	0.0	0.0	-0.0	0.0	0.0	6.187666701352933e-05	-0.0	0.0
cg06600447	-0.0	0.0	0.0	0.0	-0.0	-0.0	-0.0	-0.0	-0.0	-0.0	-0.0	-0.0	-0.0	-0.0	-0.0	-0.0	0.0	0.0	0.0	-1.2708395732822863e-11	0.0	-0.0	-1.7213970488149254e-05	-0.0	0.0	-0.0	-0.0	-0.0	0.0	-0.0	-0.0	-0.0023715726693495018	-0.0	-0.0	0.0	0.0	0.0	-0.0	-0.0	-0.0	0.0	0.0	-0.0	0.0	-0.0	0.0	4.41342169300748e-11	0.0	-0.0	-0.0	-0.0	-0.0	-0.0	0.0	-0.0	0.0	-0.0	-0.0	0.0	0.0	-0.0	0.0	-0.0	-0.0	5.0917244256764785e-06	0.0	0.0
cg23877784	-0.0	0.0	0.0	-0.0	-0.0	0.0	-0.0	-0.0	-0.0	-0.0	-0.0	-0.0	-0.0	0.0	-0.0	0.0	0.0	0.0	0.0	5.243883088425928e-12	0.0	0.0	-7.256086454195959e-06	0.0	-0.0	-0.0	-0.0	-0.0	-0.0	-0.0	-0.0	-0.0	-0.0	0.0	0.0	0.0	0.0	0.0	-0.0	0.0	-0.0	0.0	-0.0	-0.0	0.0	0.0	-7.999051320298196e-12	-0.0	-0.0	-0.0	0.0	0.0	0.0	0.0	-0.0	0.0	0.013625280948472254	0.0	0.0	-0.0	0.0	-0.0	-0.0	0.0	0.00012109350914524054	0.0	-0.0
cg12176519	-0.0	0.0	-0.0	-0.0	0.0	-0.0	-0.0	-0.0	-0.0	0.0	0.0	0.0	-0.0	0.0	-0.0	0.0	-0.0	-0.0	-0.0	1.1239594217257621e-12	-0.0	-0.0	1.9999617506078158e-05	0.0	-0.0	-0.0	-0.0	0.0	-0.0	-0.0	0.0	0.0	-0.0	0.0	-0.0	-0.0	0.0	-0.0	-0.0	-0.0	0.0	-0.0	0.0	-0.0	-0.0	0.0	-8.52837695134724e-12	0.0	0.0	0.0	-0.0	0.0	0.0	0.0	-0.0	-0.0	0.035493258641447374	0.0	0.0	0.0	-0.0	-0.0	-0.0	0.0	7.037174579072808e-05	0.0	0.0
cg00674896	-0.0	-0.0	-0.0	-0.0	-0.0	0.0	-0.0	-0.0	0.0	-0.0	-0.0	-0.0	-0.0	-0.0	-0.0	0.0	-0.0	0.0	0.0	3.988086912445558e-12	-0.0	0.0	-1.9037620252758115e-05	-0.0	-0.0	-0.0	-0.0	-0.0	0.0	0.0	-0.0	-0.0	-0.10184281316430219	0.0	0.0	0.0	0.0	0.0	0.0	-0.0	-0.0	0.0	0.0	0.0	-0.0	-0.0	-1.0160681601226624e-12	-0.0	-0.0	-0.0	0.0	0.0	-0.0	-0.0	0.0	0.0	0.003799715649233046	-0.0	-0.0	0.0	0.0	-0.0	-0.0	0.0	4.7891217527657216e-05	-0.0	0.0
cg21261709	-0.0	-0.0	-0.0	-0.0	-0.0	0.0	-0.0	0.0	-0.0	-0.0	-0.0	0.0	-0.0	0.0	-0.0	-0.0	0.0	0.0	0.0	2.0547872462449498e-12	0.0	-0.0	-7.270497098294812e-06	0.0	0.0	0.0	0.0	-0.0	-0.0	-0.0	-0.0	0.0	-0.0	-0.0	0.0	0.0	0.0	0.0	0.0	-0.0	-0.0006291903751658812	-0.0	-0.0	-0.0	-0.0	0.0	-1.4868736272231749e-12	-0.0	-0.0	-0.0	-0.0	0.0	0.0	0.0	-0.0	-0.0	-0.0	-0.0	0.0	0.0	-0.0	-0.0	-0.0	-0.0	5.943754676431533e-05	-0.0	-0.0
cg13028289	0.0	0.0	-0.0	0.0	0.0	0.0	-0.0	0.0	0.0	0.0	0.0	0.0	0.0	0.0	0.0	0.0	-0.0	0.0	-0.0	-7.884787194135087e-13	-0.0	0.0	1.5241037869303527e-05	0.0	-0.0	0.0	-0.0	0.0	0.0	0.0	0.0	-0.0	0.07216079929698088	0.0	-0.0	0.0	0.0	-0.0	-0.0	-0.0	0.0	-0.0	-0.0	-0.0	0.0	-0.0	-3.570053337105752e-12	0.0	-0.0	-0.0	-0.0	0.0	0.0	0.0	-0.0	-0.0	-0.022942859853340953	0.0	0.0	0.0	0.0	0.0	0.0	0.0	-1.5810460333212327e-05	0.0	0.0
cg03157692	0.0	-0.0	-0.0	0.0	0.0	-0.0	-0.0	-0.0	0.0	0.0	0.0	0.0	0.0	0.0	0.0	-0.0	0.0	0.0	-0.0	-5.835136935993194e-12	0.0	0.0	-7.725465013640183e-06	-0.0	-0.0	0.0	0.0	0.0	-0.0	0.0	0.0	0.0	0.0	0.0	0.0	0.0	0.0	0.0	-0.0	-0.0	0.0	-0.0	-0.0	-0.0	0.0	-0.0	2.717301288959735e-12	0.0	0.0	0.0	-0.0	0.0	-0.0	-0.0	0.0	-0.0	-0.028478750692574186	-0.0	0.0	0.0	0.0	0.0	0.0	-0.0	3.3455239067330546e-06	0.0	-0.0
cg19584554	-0.0	-0.0	-0.0	-0.0	-0.0	-0.0	0.0	0.0	0.0	0.0	0.0	0.0	0.0	0.0	0.0	0.0	-0.0	-0.0	-0.0	-2.2022602645544526e-12	0.0	-0.0	2.346340467077851e-05	0.0	-0.0	0.0	0.0	-0.0	-0.0	-0.0	0.0	0.0	0.0	0.0	0.0	0.0	0.0	-0.0	-0.0	0.0	-0.0	0.0	0.0	-0.0	0.0	-0.0	4.926683331316425e-12	0.0	-0.0	-0.0	0.0	-0.0	-0.0	0.0	-0.0	0.0	0.0	0.0	-0.0	0.0	-0.0	-0.0	-0.0	0.0	5.672276360420943e-05	0.0	0.0
cg19560210	0.0	-0.0	0.0	0.0	-0.0	-0.0	0.0	0.0	0.0	0.0	0.0	0.0	0.0	-0.0	-0.0	0.0	-0.0	0.0	0.0	-4.1614822765374455e-12	-0.0	0.0	1.4849248735246805e-05	-0.0	-0.0	0.0	-0.0	0.0	0.0	-0.0	0.0	-0.0	0.0	-0.0	-0.0	0.0	0.0	0.0	-0.0	-0.0	0.0	-0.0	0.0	0.0	-0.0	-0.0	7.643639079198192e-12	0.0	-0.0	-0.0	-0.0	-0.0	-0.0	-0.0	0.0	0.0	0.02855820312306558	0.0	0.0	0.0	0.0	0.0	0.0	0.0	2.572208642236339e-05	-0.0	0.0
cg18131921	0.0	0.0	0.0	0.0	-0.0	0.0	-0.0	-0.0	-0.0	-0.0	-0.0	-0.0	-0.0	-0.0	-0.0	0.0	0.0	-0.0	0.0	-7.504232390721753e-12	-0.0	-0.0	1.4747467099622874e-05	-0.0	0.0003107110226007866	-0.0	-0.0	-0.0	0.0	0.0	0.0	0.0	0.17881510065362113	-0.0	-0.0	-0.0	-0.0	0.0	0.0	0.0	0.0	0.0	-0.0	-0.0	-0.0	-0.0	1.5667702448240095e-11	-0.0	-0.0	-0.0	-0.0	0.0	-0.0	-0.0	-0.0	0.0	-0.0	0.0	-0.0	-0.0	0.0	-0.0	-0.0	0.0	-0.00019300794231930587	-0.0	-0.0
cg07894309	-0.0	0.0	0.0	0.0	0.0	0.0	0.0	-0.0	0.0	0.0	0.0	-0.0	-0.0	-0.0	0.0	-0.0	-0.0	0.0	0.0	1.975498362769881e-12	-0.0	0.0	-2.1228752579467427e-06	-0.0	0.0	-0.0	-0.0	-0.0	0.0	-0.0	-0.0	-0.0	-0.1268201460632421	-0.0	-0.0	-0.0	-0.0	0.0	0.0	0.0	0.0	0.0	0.0	0.0	0.0	-0.0	-1.4533844693859622e-11	-0.0	-0.0	-0.0	-0.0	-0.0	0.0	-0.0	-0.0	-0.0	-0.007385138786717559	-0.0	-0.0	-0.0	0.0	-0.0	0.0	-0.0	-7.037210908558809e-05	-0.0	-0.0
cg27749342	-0.0	0.0	-0.0	-0.0	-0.0	-0.0	-0.0	-0.0	0.0	-0.0	-0.0	-0.0	-0.0	-0.0	-0.0	0.0	0.0	-0.0	0.0	-4.514335735865265e-12	-0.0	0.0	-4.071907438628765e-06	-0.0	-0.0	-0.0	-0.0	-0.0	0.0	0.0	0.0	-0.0	0.0	-0.0	-0.0	-0.0	-0.0	0.0	0.0	0.0023415958146334177	0.0	0.0	-0.0	-0.0	-0.0	0.0	3.294591617953717e-11	-0.0	0.0	0.0	-0.0	-0.0	-0.0	-0.0	-0.0	0.0	0.012263797274711667	-0.0	-0.0	-0.0	-0.0	-0.0	-0.0	0.0	-4.40414941705288e-05	-0.0	-0.0
cg22062450	-0.0	-0.0	-0.0	-0.0	-0.0	-0.0	-0.0	-0.0	-0.0	-0.0	0.0	0.0	-0.0	0.0	-0.0	0.0	-0.0	-0.0	-0.0	2.488266717780316e-13	0.0	-0.0	2.0773967266736646e-05	0.0	0.0	0.0	0.0	0.0	-0.0	-0.0	0.0	-0.0	0.03199901495043246	-0.0	0.0	0.0	0.0	-0.0	-0.0	-0.0	-0.0	-0.0	-0.0	-0.0	0.0	0.0	-5.499720201541173e-12	0.0	-0.0	-0.0	-0.0	-0.0	-0.0	0.0	-0.0	-0.0	-0.004550784601255526	0.0	0.0	0.0	-0.0	-0.0	-0.0	0.0	4.2696560499410224e-05	0.0	-0.0
cg26305438	0.0	-0.0	0.0	0.0	-0.0	0.0	-0.0	0.0	-0.0	0.0	0.0	0.0	0.0	0.0	0.0	0.0	-0.0	0.0	-0.0	4.693052266127669e-12	0.0	-0.0	1.1132597729461656e-05	0.0	0.0	0.0	0.0	0.0	-0.0	-0.0	-0.0	0.0	0.0	0.0	0.0	-0.0	0.0	-0.0	-0.0	0.0	0.0	-0.0	-0.0	-0.0	0.0	0.0	-2.6407551761085082e-11	-0.0	0.0	-0.0	-0.0	0.0	0.0	0.0	-0.0	-0.0	0.0055561182160485615	0.0	0.0	-0.0	0.0	0.0	-0.0	-0.0	-1.2180614822702266e-05	0.0	-0.0
cg23684606	-0.0	-0.0	-0.0	-0.0	-0.0	-0.0	0.0	0.0	-0.0	0.0	0.0	0.0	0.0	0.0	0.0	-0.0	0.0	0.0	-0.0	-1.3081402226882535e-11	0.0	-0.0	2.149847030419638e-05	0.0	-0.0	-0.0	0.0	-0.0	0.0	0.0	0.0	-0.0	0.0	0.0	-0.0	0.0	-0.0	-0.0	-0.0	-0.0	0.0	0.0	-0.0	0.0	-0.0	-0.0	3.362101180615816e-11	0.0	0.0	0.0	0.0	0.0	0.0	0.0	-0.0	0.0	0.049827289579982	-0.0	-0.0	-0.0	0.0	0.0	0.0	0.0	-4.831405756733505e-06	-0.0	-0.0
cg20626144	-0.0	-0.0	-0.0	0.0	-0.0	-0.0	0.0	0.0	0.0	0.0	-0.0	-0.0	-0.0	0.0	0.0	0.0	0.0	0.0	-0.0	1.0583839489232484e-12	0.0	0.0	3.2132964852228693e-06	0.0	-0.0	0.0	0.0	0.0	-0.0	-0.0	-0.0	0.0	0.11237071008646901	0.0	-0.0	0.0	-0.0	0.0	0.0	0.0	-0.0	0.0	0.0	0.0	0.0	-0.0	-5.639699535856835e-12	-0.0	0.0	0.0	0.0	-0.0	-0.0	-0.0	-0.0	-0.0	-0.024333768651492574	-0.0	-0.0	-0.0	-0.0	0.0	0.0	0.0	-5.6561157362052984e-05	-0.0	-0.0
cg20778134	-0.0	0.0	-0.0	-0.0	0.0	0.0	-0.0	0.0	-0.0	0.0	0.0	-0.0	-0.0	0.0	0.0	0.0	-0.0	-0.0	0.0	1.0985956727743813e-11	0.0	0.0007961351632583818	7.3845806968501516e-06	0.0	-0.0	-0.0	-0.0	0.0	0.0	0.0	0.0	-0.0	0.04850507316733064	-0.0	-0.0	0.0	-0.0	0.0	0.0	-0.0	0.0	-0.0	-0.0	-0.0	0.0	0.0	-3.035354354614114e-11	-0.0	0.0	-0.0	0.0	0.0	0.0	0.0	-0.0	-0.0	-0.047729210968912174	0.0	-0.0	-0.0	0.0	-0.0	0.0	0.0	-1.9396792332342256e-05	0.0	-0.0
cg24827051	-0.0	-0.0	-0.0	-0.0	0.0	0.0	-0.0	-0.0	-0.0	-0.0	-0.0	-0.0	-0.0	-0.0	-0.0	0.0	0.0	-0.0	0.0	4.339035150021756e-13	0.0	0.0	-4.4314230070561275e-06	0.0	-0.0	0.0	-0.0	-0.0	0.0	0.0	0.0	-0.0	-0.0	-0.0	-0.0	-0.0	0.0	-0.0	-0.0	-0.0	0.0	0.0	0.0	-0.0	-0.0	0.0	1.1702102431641735e-11	-0.0	-0.0	-0.0	0.0	-0.0	0.0	-0.0	-0.0	0.0	0.023686101693010858	0.0	0.0	0.0	0.0	-0.0	-0.0	0.0	7.267104500956924e-06	0.0	0.0
cg26224652	-0.0	0.0	0.0	-0.0	0.0	-0.0	0.0	0.0	-0.0	0.0	0.0	0.0	0.0	0.0	0.0	0.0	0.0	0.0	0.0	3.076389170909778e-12	0.0	-0.0	1.7770069257973428e-05	0.0	-0.0	0.0	-0.0	0.0	-0.0	-0.0	0.0	0.0	-0.0	0.0	-0.0	-0.0	-0.0	0.0	-0.0	0.0	0.0	0.0	0.0	0.0	0.0	-0.0	-1.358850155559848e-11	-0.0	0.0	0.0	0.0	-0.0	0.0	0.0	-0.0	0.0	0.0015669038163363437	0.0	0.0	-0.0	-0.0	-0.0	-0.0	0.0	-1.9651652801400266e-05	0.0	-0.0
cg24223900	-0.0	-0.0	-0.0	-0.0	-0.0	0.0	-0.0	-0.0	0.0	0.0	-0.0	-0.0	-0.0	-0.0	-0.0	0.0	-0.0	-0.0	0.0	6.136477597935275e-12	-0.0	0.0	-3.1006800919916377e-06	-0.0	0.0	-0.0	-0.0	-0.0	-0.0	0.0	-0.0	-0.0	-0.0	-0.0	-0.0	-0.0	0.0	0.0	0.0	-0.0	0.0	0.0	-0.0	-0.0	0.0	0.0	-1.4126440585161124e-11	0.0	-0.0	-0.0	-0.0	0.0	-0.0	-0.0	0.0	0.0	-0.007499836443861468	0.0	0.0	-0.0	-0.0	-0.0	0.0	0.0	4.0033812460940253e-07	0.0	-0.0
cg16096796	-0.0	0.0	0.0	0.0	0.0	-0.0	0.0	0.0	-0.0	0.0	0.0	0.0	0.0	-0.0	-0.0	0.0	-0.0	0.0	0.0	-6.3214440159661615e-12	-0.0	-0.0	-5.521752775612963e-06	-0.0	-0.0	0.0	-0.0	-0.0	0.0	0.0	-0.0	-0.0	-0.0	-0.0	0.0	-0.0	0.0	0.0	0.0	-0.0	0.0	0.0	-0.0	0.0	-0.0	0.0	2.865357998762013e-11	-0.0	-0.0	-0.0	-0.0	-0.006209551110460853	-0.0	0.0	0.0	-0.0	0.00200359490558194	-0.0	-0.0	-0.0	-0.0	-0.0	-0.0	0.0	-2.2276376268315104e-05	-0.0	0.0
cg01300434	-0.0	0.0	-0.0	0.0	0.0	-0.0	0.0	0.0	-0.0	0.0	0.0	0.0	-0.0	0.0	0.0	0.0	0.0	-0.0	0.0	-7.162709367442948e-12	0.0	0.0	-3.021251081562597e-06	0.0	-0.0	0.0	-0.0	0.0	0.0	0.0	0.0	0.0	-0.0	-0.0	-0.0	-0.0	-0.0	-0.0	-0.0	-0.0	0.0	-0.0	0.0	-0.0	0.0	0.0	1.6726253925209744e-11	0.0	0.0	0.0	0.0	-0.0	0.0	0.0	-0.0	0.0	0.01995629853301069	-0.0	-0.0	-0.0	-0.0	0.0	-0.0	0.0	-4.019112883037825e-05	0.0	-0.0
cg04503701	0.0	-0.0	0.0	-0.0	0.0	-0.0	-0.0	-0.0	-0.0	-0.0	-0.0	0.0	0.0	0.0	0.0	-0.0	-0.0	0.0	0.0	-7.132168410017705e-13	0.0	-0.0	1.5210278005706187e-05	0.0	0.0	0.0	-0.0	0.0	-0.0	0.0	0.0	-0.0	-0.0	0.0	0.0	0.0	0.0	-0.0	-0.0	-0.0	0.0	0.0	0.0	-0.0	0.0	0.0	8.29809934198715e-12	0.0	-0.0	-0.0	-0.0	-0.0	0.0	0.0	-0.0	-0.0	0.008798618368136637	0.0	0.0	0.0	-0.0	-0.0	-0.0	-0.0	4.162451709119649e-05	0.0	0.0
cg10284655	-0.0	0.0	0.0	-0.0	0.0	0.0	-0.0	0.0	-0.0	-0.0	-0.0	-0.0	-0.0	-0.0	0.0	-0.0	0.0	-0.0	-0.0	-1.2724218233976637e-12	-0.0	0.0	1.5143240434391932e-05	0.0	-0.0	0.0	0.0	0.0	-0.0	0.0	0.0	-0.0	0.0637571921299178	-0.0	0.0	-0.0	-0.0	-0.0	0.0	0.0009491952652179033	0.0	0.0	0.0	0.0	0.0	-0.0	-3.183670966251991e-12	-0.0	-0.0	0.0	0.0	0.0	-0.0	-0.0	-0.0	0.0	0.0	0.0	-0.0	-0.0	0.0	-0.0	-0.0	-0.0	-8.483579205794562e-05	-0.0	-0.0
cg17915795	-0.0	-0.0	-0.0	-0.0	-0.0	0.0	-0.0	-0.0	-0.0	-0.0	-0.0	-0.0	-0.0	-0.0	-0.0	-0.0	-0.0	-0.0	-0.0	1.2649999130890286e-12	-0.0	0.0	-1.957686066646184e-05	0.0	0.0	-0.0	-0.0	-0.0	0.0	0.0	0.0	-0.0	-0.0	0.0	-0.0	-0.0	0.0	-0.0	-0.0	-0.0	0.0	0.0	0.0	-0.0	0.0	0.0	-1.590548254474873e-11	0.0	-0.0	-0.0	0.0	-0.0	-0.0	-0.0	-0.0	-0.0	0.008240619091948898	0.0	0.0	0.0	0.0	0.0	-0.0	0.0	-0.00010859163349564817	0.0	-0.0
cg24301290	0.0	-0.0	-0.0	0.0	0.0	-0.0	0.0	0.0	-0.0	0.0	0.0	0.0	0.0	-0.0	-0.0	0.0	-0.0	0.0	-0.0	-1.3134381453651336e-12	0.0	-0.0	5.466222842182075e-06	0.0	0.0	-3.722114428181855e-05	0.0	0.0	-0.0	-0.0	-0.0	-0.0	0.0	0.0	-0.0	-0.0	0.0	-0.0	-0.0	-0.0	0.0	-0.0	0.0	-0.0	0.0	-0.0	1.0410121031579688e-11	0.0	-0.0	0.0	-0.0	0.0	-0.0	0.0	0.0	-0.0	-0.007157394043054935	0.0	-0.0	0.0	-0.0	-0.0	-0.0	0.0	-2.604297745619294e-05	0.0	-0.0
cg23480021	0.0	-0.0	-0.0	-0.0	0.0	0.0	-0.0	-0.0	0.0	0.0	0.0	0.0	0.0	-0.0	-0.0	-0.0	-0.0	-0.0	-0.0	6.5454237016656274e-12	-0.0	0.0	4.472225676265113e-06	-0.0	0.0	-0.0	0.0	-0.0	-0.0	-0.0	0.0	0.0	-0.08956213517451093	0.0	-0.0	-0.0	-0.0	0.0	0.0	0.0	0.0	0.0	0.0	-0.0	0.0	-0.0	-3.7326320790869565e-11	-0.0	-0.0	-0.0	-0.0	0.0	0.0	-0.0	0.0	-0.0	-0.034411149464688005	0.0	-0.0	0.0	-0.0	-0.0	0.0	-0.0	7.669294239623557e-06	-0.0	0.0
cg25308742	0.0	-0.0	-0.0	0.0	0.0	-0.0	-0.0	-0.0	0.0	-0.0	-0.0	-0.0	-0.0	-0.0	-0.0	0.0	-0.0	-0.0	0.0	-6.6980834909617905e-12	-0.0	0.0	-3.354040754117498e-05	-0.0	0.0	-0.0	0.0	0.0	-0.0	-0.0	-0.0	-0.0	-0.018576293311091716	0.0	0.0	-0.0	-0.0	-0.0	0.0	0.00036176598856315343	-0.0	-0.0	0.0	0.0	-0.0	0.0	2.213304457953777e-11	-0.0	-0.0	-0.0	0.0	0.0	0.0	-0.0	0.0	0.0	0.014834911496349214	-0.0	-0.0	-0.0	-0.0	-0.0	-0.0	0.0	6.64118075539192e-05	-0.0	0.0
cg23641267	-0.0	-0.0	0.0	-0.0	-0.0	-0.0	0.0	0.0	-0.0	-0.0	-0.0	0.0	-0.0	-0.0	-0.0	0.0	0.0	-0.0	0.0	-5.20997849355972e-12	0.0	-0.0	2.0873866008898156e-05	0.0	-0.0	0.0	0.0	-0.0	-0.0	-0.0	-0.0	-0.0	-0.0	-0.0	0.0	-0.0	0.0	-0.0	-0.0	0.0	-0.0	-0.0	-0.0	0.0	0.0	0.0	1.541155453993077e-11	0.0	0.0	0.0	-0.0	0.0	-0.0	-0.0	0.0	-0.0	-0.0	0.0	0.0	0.0	-0.0	-0.0	-0.0	-0.0	4.574138993005464e-05	0.0	0.0
cg25186802	-0.0	-0.0	0.0	-0.0	-0.0	-0.0	-0.0	0.0	-0.0	0.0	0.0	0.0	0.0	0.0	0.0	0.0	-0.0	-0.0	-0.0	3.4304984548035136e-12	0.0	-0.0	2.3189935529615826e-05	0.0	-0.0	0.0	0.0	0.0	-0.0	-0.0	0.0	0.0	0.02158645003640508	0.0	-0.0	-0.0	-0.0	-0.0	-0.0	0.0	0.0	0.0	0.0	-0.0	0.0	0.0	-1.0083831823544461e-11	0.0	0.0	0.0	0.0	0.0	0.0	0.0	-0.0	-0.0	0.0	0.0	0.0	-0.0	-0.0	-0.0	-0.0	0.0	1.9332099259680628e-05	0.0	-0.0
cg00673890	0.0	-0.0	-0.0	0.0	0.0	-0.0	0.0	0.0	0.0	0.0	0.0	0.0	0.0	-0.0	-0.0	-0.0	-0.0	-0.0	-0.0	-5.800433429476921e-12	-0.0	0.0	1.7231161837536016e-05	-0.0	0.0	0.0	-0.0	-0.0	-0.0	0.0	0.0	-0.0	0.0	-0.0	-0.0	0.0	0.0	-0.0	-0.0	-0.0	-0.0	-0.0	0.0	0.0	0.0	-0.0	1.2040125505784735e-11	-0.0	-3.162484796825045	-0.015405839555873156	0.0	0.0	-0.0	-0.0	-0.0	-0.0	-0.016440933712783993	0.0	0.0	0.0	0.0	-0.0	0.0	-0.0	-3.4938476872245525e-05	-0.0	0.0
cg03337084	-0.0	-0.0	-0.0	0.0	0.0	-0.0	0.0	-0.0	0.0	-0.0	-0.0	-0.0	-0.0	0.0	0.0	0.0	0.0	0.0	0.0	-1.3408474329417241e-12	0.0	-0.0	9.710341772564185e-06	0.0	-0.0	0.0	-0.0	0.0	-0.0	-0.0	-0.0	-0.0	-0.10687725531196414	0.0	0.0	0.0	0.0	0.0	0.0	0.0	-0.0	0.0	0.0	0.0	0.0	-0.0	-2.64602984381432e-12	-0.0	0.0	0.0	0.0	0.0	0.0	0.0	0.0	-0.0	-0.0	0.0	-0.0	0.0	-0.0	-0.0	0.0	0.0	2.881654101835072e-05	0.0	0.0
cg14838757	0.0	0.0	-0.0	-0.0	0.0	0.0	-0.0	0.0	-0.0	-0.0	-0.0	-0.0	-0.0	-0.0	-0.0	0.0	0.0	-0.0	0.0	-4.981655157730923e-12	0.0	0.0	-2.917733741680337e-05	0.0	0.0	0.0	0.0	0.0	-0.0	-0.0	-0.0	0.0	0.011808399924097311	0.0	-0.0	0.0	0.0	-0.0	-0.0	-0.0	-0.0	-0.0	-0.0	-0.0	-0.0	0.0	1.3526881063283203e-12	0.0	-0.0	-0.0	0.0	0.0	-0.0	0.0	-0.0	-0.0	0.0	-0.0	0.0	-0.0	-0.0	0.0	-0.0	0.0	8.626521262062208e-05	0.0	-0.0
cg07682086	-0.0	-0.0	0.0	0.0	-0.0	0.0	-0.0	-0.0	-0.0	0.0	0.0	0.0	0.0	0.0	0.0	0.0	0.0	-0.0	0.0	8.01227664386211e-12	0.0	-0.0	1.84574778399636e-05	0.0	-0.0	0.0	-0.0	0.0	-0.0	-0.0	0.0	-0.0	0.06129260730948379	-0.0	-0.0	-0.0	-0.0	0.0	0.0	0.0	0.0	0.0	-0.0	-0.0	0.0	0.0	-1.5086302869083115e-11	-0.0	0.0	0.0	0.0	0.0	0.0	0.0	-0.0	-0.0	0.0	0.0	0.0	-0.0	-0.0	-0.0	-0.0	0.0	1.2703300534199583e-05	0.0	-0.0
cg14649589	0.0	-0.0	-0.0	-0.0	-0.0	-0.0	0.0	0.0	-0.0	0.0	0.0	0.0	0.0	-0.0	-0.0	-0.0	-0.0	0.0	0.0	7.840103748969689e-14	-0.0	-0.0	1.0437073381552591e-05	0.0	-0.0	0.0	-0.0	0.0	0.0	0.0	0.0	0.0	-0.0	0.0	-0.0	-0.0	0.0	0.0	-0.0	0.0	0.0	0.0	0.0	-0.0	0.0	0.0	-3.9683280549895765e-12	0.0	0.0	-0.0	-0.0	-0.0	-0.0	-0.0	0.0	-0.0	-0.004434338669662313	0.0	0.0	0.0	-0.0	-0.0	-0.0	-0.0	9.150071941656879e-05	0.0	0.0
cg07657142	-0.0	-0.0	-0.0	0.0	0.0	-0.0	0.0	0.0	-0.0	-0.0	-0.0	-0.0	-0.0	-0.0	-0.0	0.0	-0.0	-0.0	0.0	1.228585484781586e-12	0.0	0.0	-1.5359292058634113e-05	-0.0	0.0	-0.0	-0.0	0.0	-0.0	-0.0	-0.0	-0.0	-0.0	-0.0	-0.0	-0.0	0.0	0.0	-0.0	-0.0	0.0	0.0	0.0	-0.0	0.0	0.0	1.3448656937052217e-11	-0.0	-0.0	-0.0	-0.0	-0.0	-0.0	0.0	-0.0	-0.0	-0.0	-0.0	0.0	-0.0	-0.0	0.0	-0.0	0.0	-3.210201507676145e-05	0.0	-0.0
cg15212369	-0.0	-0.0	0.0	0.0	0.0	-0.0	0.0	0.0	0.0	-0.0	-0.0	0.0	0.0	0.0	0.0	0.0	-0.0	-0.0	0.0	-1.288936558963763e-12	0.0	-0.0	1.91100465092676e-05	-0.0	-0.0	-0.0	-0.0	-0.0	0.0	0.0	-0.0	0.0	-0.0	-0.0	0.0	-0.0	-0.0	0.0	0.0	0.0	-0.0	-0.0	0.0	-0.0	0.0	0.0	1.1277921382738635e-11	-0.0	-0.0	-0.0	0.0	0.0	0.0	0.0	-0.0	-0.0	-0.01977153690759355	0.0	0.0	0.0	-0.0	-0.0	0.0	0.0	1.235708242316351e-05	-0.0	0.0
cg07892167	-0.0	-0.0	0.0	-0.0	-0.0	0.0	0.0	0.0	0.0	0.0	-0.0	-0.0	-0.0	0.0	0.0	0.0	-0.0	0.0	0.0	9.957876858686476e-13	0.0	-0.0	2.2768489235405683e-05	0.0	0.0	-0.0	-0.0	-0.0	0.0	0.0	-0.0	0.0	-0.10346991580156883	-0.0	-0.0	-0.0	-0.0	0.0	0.0	0.0	0.0	0.0	0.0	0.0	0.0	-0.0	-2.288911595208545e-11	-0.0	0.0	0.0	-0.0	0.0	0.0	0.0	-0.0	-0.0	-0.0	0.0	0.0	0.0	-0.0	-0.0	0.0	0.0	4.672004613506078e-05	-0.0	0.0
cg08228422	-0.0	-0.0	-0.0	-0.0	0.0	0.0	0.0	0.0	0.0	0.0	0.0	0.0	0.0	0.0	0.0	-0.0	0.0	0.0	0.0	2.0628169638078377e-12	0.0	0.0	-3.19623136968023e-05	-0.0	-0.0	-0.0	0.0	0.0	0.0	0.0	-0.0	-0.0	-0.1396364242437206	0.0	0.0	0.0	0.0	0.0	0.0	0.0	-0.0	0.0	0.0	0.0	-0.0	-0.0	-3.9008648199567436e-12	0.0	0.0	0.0	0.0	-0.0	0.0	-0.0	0.0	-0.0	-0.017252314254321575	-0.0	-0.0	0.0	0.0	0.0	0.0	-0.0	0.00011368149895748034	-0.0	0.0
cg16331890	-0.0	0.0	0.0	0.0	-0.0	-0.0	-0.0	-0.0	-0.0	-0.0	-0.0	-0.0	-0.0	0.0	-0.0	0.0	-0.0	-0.0	-0.0	-9.979498175186987e-13	0.0	-0.0	-9.557356009518627e-06	-0.0	0.0	-0.0	-0.0	-0.0	-0.0	-0.0	0.0	-0.0	0.0	-0.0	-0.0	-0.0	-0.0	0.0	0.0	0.0	0.0	0.0	-0.0	-0.0	0.0	0.0	9.03862700175898e-13	0.0	0.0	0.0	-0.0	0.0	0.0	0.0	-0.0	0.0	-0.0	-0.0	-0.0	-0.0	-0.0	-0.0	-0.0	-0.0	8.18923557284667e-05	0.0	0.0
cg09384782	0.0	-0.0	-0.0	-0.0	0.0	0.0	0.0	-0.0	0.0	-0.0	-0.0	-0.0	-0.0	-0.0	-0.0	0.0	0.0	-0.0	-0.0	-2.6734774729232154e-12	0.0	0.0	-2.553275090298504e-05	-0.0	-0.0	-0.0	0.0	-0.0	0.0	-0.0	0.0	-0.0	-0.062025998780201	-0.0	0.0	0.0	0.0	-0.0	0.0	0.0	-0.0	-0.0	-0.0	0.0	-0.0	-0.0	-5.109475764732307e-12	0.0	-0.0	-0.0	0.0	0.0	-0.0	-0.0	-0.0	-0.0	0.014729348493482624	-0.0	-0.0	-0.0	0.0	-0.0	-0.0	0.0	6.360666199146069e-05	0.0	0.0
cg24256058	0.0	0.0	0.0	0.0	0.0	0.0	-0.0	-0.0	0.0	-0.0	-0.0	0.0	0.0	0.0	0.0	-0.0	-0.0	-0.0	0.0	9.921968149001965e-12	0.0	0.0	-9.00426961845965e-06	-0.0	-0.0	0.0	-0.0	-0.0	0.0	0.0	0.0	0.0	-0.0	0.0	0.0	0.0	0.0	-0.0	-0.0	-0.0	-0.0	0.0	0.0	0.0	0.0	-0.0	-4.1669479423612116e-11	-0.0	-0.0	-0.0	-0.0	0.0	0.0	-0.0	0.0	-0.0	-0.020881331822874025	0.0	0.0	0.0	0.0	-0.0	0.0	-0.0	0.00010231077364013209	0.0	0.0
cg26421646	-0.0	-0.0	-0.0	-0.0	0.0	0.0	0.0	0.0	-0.0	0.0	0.0	-0.0	0.0	-0.0	-0.0	0.0	-0.0	-0.0	0.0	-2.608577269670286e-12	0.0	0.0	-7.087487425518958e-06	0.0	-0.0	-0.0	0.0	-0.0	0.0	0.0	0.0	0.0	-0.041981682612881856	0.0	-0.0	-0.0	-0.0	-0.0	-0.0	0.0	-0.0	-0.0	-0.0	-0.0	0.0	-0.0	-2.5167380283394385e-12	0.0	0.0	0.0	-0.0	0.0	-0.0	-0.0	0.0	0.0	-0.013144931514880609	0.0	0.0	0.0	0.0	0.0	0.0	0.0	-8.930392755807014e-06	-0.0	0.0
cg27532938	-0.0	0.0	0.0	-0.0	-0.0	-0.0	-0.0	-0.0	0.0	0.0	0.0	-0.0	-0.0	0.0	0.0	-0.0	0.0	0.0	0.0	-3.916872002425367e-14	-0.0	-0.0	1.2602113387807995e-07	-0.0	-0.0	-0.0	-0.0	-0.0	0.0	0.0	-0.0	-0.0	0.00995189045380164	0.0	0.0	0.0	0.0	0.0	0.0	-0.0	0.0	0.0	-0.0	0.0	-0.0	0.0	-3.874907097912358e-12	0.0	0.0	0.0	-0.0	0.0	-0.0	-0.0	0.0	-0.0	-0.023401124103540723	-0.0	0.0	0.0	0.0	0.0	0.0	-0.0	5.3788801494237536e-05	-0.0	0.0
cg18352216	-0.0	0.0	-0.0	-0.0	-0.0	0.0	-0.0	-0.0	-0.0	-0.0	-0.0	0.0	0.0	0.0	0.0	0.0	0.0	0.0	0.0	-5.691377504524528e-13	0.0	-0.0	2.0774365909912482e-05	0.0	-0.0	-0.0	-0.0	-0.0	-0.0	0.0	-0.0	-0.0	0.155407732094234	0.0	0.0	0.0	-0.0	-0.0	0.0	-0.0	-0.0	0.0	-0.0	-0.0	0.0	0.0	9.682670711861816e-12	0.0	0.0	0.0	-0.0	0.0	-0.0	-0.0	-0.0	-0.0	-0.007433698080647786	-0.0	-0.0	-0.0	0.0	0.0	0.0	0.0	-3.4241266588035678e-06	-0.0	-0.0
cg14210636	-0.0	-0.0	-0.0	-0.0	0.0	0.0	-0.0	-0.0	-0.0	0.0	0.0	-0.0	-0.0	0.0	0.0	-0.0	-0.0	-0.0	-0.0	-3.063809839506201e-15	-0.0	0.0	2.2263575543018673e-05	0.0	-0.0	0.0	0.0	0.0	-0.0	-0.0	0.0	-0.0	0.0	0.0	-0.0	0.0	0.0	-0.0	-0.0	-0.0	0.0	-0.0	0.0	-0.0	0.0	-0.0	-6.278476567297716e-12	0.0	-0.0	-0.0	0.0	0.0	-0.0	-0.0	-0.0	0.0	-0.0008139283755789363	0.0	0.0	-0.0	0.0	0.0	0.0	0.0	4.201582328615537e-06	0.0	-0.0
cg23015118	-0.0	0.0	-0.0	0.0	-0.0	-0.0	0.0	0.0	0.0	0.0	0.0	0.0	0.0	0.0	0.0	-0.0	-0.0	0.0	-0.0	2.1766812683014776e-12	0.0	-0.0	-1.5934402598895696e-05	0.0	0.0	0.0	-0.0	-0.0	0.0	0.0	-0.0	-0.0	-0.0	-0.0	0.0	0.0	0.0	0.0	-0.0	-0.0	-0.0	0.0	0.0	-0.0	0.0	-0.0	8.422523801611468e-13	-0.0	-0.0	0.0	-0.0	-0.0	0.0	0.0	0.0	-0.0	-0.011928211717905547	0.0	0.0	0.0	-0.0	-0.0	0.0	-0.0	0.00012184816789054325	-0.0	0.0
cg04824469	0.0	0.0	-0.0	-0.0	-0.0	0.0	0.0	0.0	-0.0	0.0	0.0	0.0	0.0	0.0	0.0	0.0	-0.0	-0.0	-0.0	1.4071243098820158e-12	-0.0	0.0	2.8680309699312927e-05	0.0	0.0	-0.0	-0.0	-0.0	0.0	0.0	0.0	-0.0	-0.0	0.0	-0.0	-0.0	-0.0	0.0	0.0	0.0	0.0	0.0	0.0	-0.0	0.0	0.0	-1.5365075554689985e-11	0.0	0.0	0.0	-0.0	0.0	-0.0	-0.0	-0.0	0.0	0.05558964679443605	-0.0	0.0	0.0	0.0	-0.0	-0.0	-0.0	1.5385315045928912e-05	0.0	0.0
cg20778216	0.0	0.0	0.0	-0.0	0.0	0.0	0.0	0.0	0.0	-0.0	-0.0	-0.0	0.0	-0.0	0.0	0.0	0.0	-0.0	0.0	-1.9888856823187833e-12	-0.0	0.0	4.100547488559227e-06	-0.0	0.0	-0.0	-0.0	-0.0	0.0	-0.0	-0.0	-0.0	-0.18135251172256034	0.0	-0.0	-0.0	-0.0	0.0	0.0	0.0	0.0	0.0	0.0	0.0	0.0	-0.0	-3.1270855246559324e-12	-0.0	-0.0	-0.0	0.0	0.0	-0.0	-0.0	-0.0	0.0	0.0	0.0	-0.0	-0.0	0.0	0.0	0.0	-0.0	-3.6815500582644074e-05	-0.0	0.0
cg09471913	-0.0	0.0	-0.0	0.0	-0.0	-0.0	-0.0	-0.0	0.0	0.0	0.0	0.0	0.0	0.0	0.0	-0.0	0.0	-0.0	0.0	-2.043362106926567e-12	0.0	-0.0	2.686799067601387e-05	-0.0	-0.0	0.0	-0.0	-0.0	0.0	0.00011430700414132913	0.0	0.0	0.0015904189203230523	-0.0	0.0	0.0	-0.0	0.0	0.0	-0.0	0.0	0.0	-0.0	-0.0	0.0	-0.0	9.712970854618775e-12	-0.0	-0.0	0.0	-0.0	0.0	0.0	0.0	0.0	-0.0	-0.04606212908456124	0.0	0.0	0.0	0.0	0.0	0.0	-0.0	-5.804532219935962e-06	-0.0	0.0
cg23415518	-0.0	-0.0	-0.0	0.0	-0.0	0.0	-0.0	-0.0	0.0	-0.0	-0.0	-0.0	0.0	0.0	0.0	-0.0	0.0	-0.0	-0.0	-3.359370159352135e-12	0.0	0.0	2.700652284361017e-05	0.0	-0.0	-0.0	-0.0	-0.0	0.0	0.0	0.0	-0.0	0.0	-0.0	0.0	0.0	-0.0	0.0	0.0	0.0	-0.0	-0.0	-0.0	-0.0	0.0	0.0	8.378426878259318e-12	-0.0	0.0	0.0	0.0	0.0	0.0	-0.0	0.0	-0.0	-0.009320759312096614	0.0	0.0	0.0	0.0	0.0	0.0	-0.0	4.55840027741326e-05	0.0	0.0
rs6754295	-0.0	0.0	-0.0	-0.0	0.0	-0.0	0.0	-0.0	-0.0	0.0	0.0	0.0	-0.0	0.0	0.0	0.0	0.0	-0.0	0.0	-6.444604916504257e-13	0.0	0.0	9.09530600769747e-06	-0.0	0.0	0.0	-0.0	-0.0	-0.0	-0.0	0.0	0.0	-0.0	0.0	0.0	-0.0	-0.0	0.0	0.0	0.0	-0.0	-0.0	0.0	-0.0	-0.0	0.0	-4.120406713423861e-14	-0.0	0.0	0.0	-0.0	0.0	0.0	0.0	0.0	-0.0	0.0179800416491293	0.0	-0.0	0.0	-0.0	0.0	-0.0	0.0	-6.000776504059981e-06	0.0	0.0
cg26294328	-0.0	-0.0	-0.0	0.0	-0.0	-0.0	0.0	0.0	-0.0	0.0	-0.0	-0.0	-0.0	0.0	0.0	0.0	0.0	-0.0	-0.0	-9.337908894962785e-13	0.0	0.0	-1.0335537287906164e-05	0.0	-0.0	0.0	0.0	0.0	-0.0	-0.0	0.0	0.0	-0.0	-0.0	0.0	-0.0	0.0	0.0	0.0	0.0	0.0	-0.0	0.0	0.0	0.0	-0.0	-9.401741211613317e-12	-0.0	0.0	0.0	0.0	-0.0	-0.0	-0.0	-0.0	0.0	7.761713809790766e-06	-0.0	-0.0	-0.0	-0.0	0.0	0.0	0.0	-5.152658029597386e-05	0.0	-0.0
cg02743787	-0.0	-0.0	0.0	-0.0	-0.0	0.0	-0.0	-0.0	0.0	-0.0	-0.0	-0.0	-0.0	-0.0	0.0	-0.0	-0.0	-0.0	-0.0	7.777728729465854e-13	0.0	0.0	-1.6145950957620818e-05	0.0	0.0	0.0	0.0	-0.0	-0.0	-0.0	0.0	-0.0	-0.06631492290063955	0.0	0.0	0.0	0.0	0.0	-0.0	-0.0	-0.0	0.0	0.0	0.0	0.0	0.0	-2.0756884221671902e-11	0.0	-0.0	-0.0	-0.0	-0.0	-0.0	0.0	0.0	0.0	0.01058941675286061	0.0	-0.0	0.0	-0.0	-0.0	0.0	-0.0	0.00015327144060877306	0.0	0.0
cg05895507	-0.0	-0.0	-0.0	0.0	-0.0	-0.0	0.0	0.0	-0.0	0.0	0.0	-0.0	-0.0	-0.0	-0.0	0.0	-0.0	0.0	0.0	-8.591458374854286e-13	0.0	0.0	-2.6888329942984872e-06	0.0	-0.0	-0.0	0.0	0.0	-0.0	-0.0	-0.0	-0.0	-0.17405433312547972	0.0	0.0	-0.0	0.0	0.0	0.0	0.0	-0.0	-0.0	-0.0	0.0	0.0	0.0	-7.355505733605904e-13	-0.0	0.0	0.0	0.0	0.0	0.0	-0.0	-0.0	-0.0	0.02251588832670564	0.0	-0.0	-0.0	-0.0	-0.0	-0.0	0.0	4.115083333997784e-05	-0.0	-0.0
cg18247656	-0.0	0.0	0.0	-0.0	-0.0	0.0	-0.0	0.0	0.0	-0.0	-0.0	-0.0	-0.0	-0.0	-0.0	0.0	0.0	-0.0	0.0	6.9135959923825746e-12	0.0	-0.0	-2.3265563117192675e-05	-0.0	-0.0	-0.0	-0.0	-0.0	0.0	0.0	0.0	-0.0	0.0	0.0	0.0	0.0	-0.0	-0.0	-0.0	-0.0	0.0	0.0	0.0	-0.0	0.0	-0.0	-1.4960406459061143e-11	0.0	0.0	-0.0	0.0	-0.0	-0.0	0.0	0.0	0.0	-0.0	0.0	-0.0	-0.0	-0.0	0.0	0.0	0.0	3.7271180194378634e-05	0.0	0.0
cg02247068	-0.0	-0.0	-0.0	0.0	0.0	0.0	0.0	0.0	-0.0	-0.0	-0.0	0.0	0.0	-0.0	-0.0	-0.0	0.0	-0.0	0.0	-2.691504297823487e-12	0.0	0.0	-1.4909028671063564e-05	-0.0	-0.0	0.0	-0.0	0.0	0.0	0.0	-0.0	0.0	0.0	0.0	-0.0	0.0	0.0	-0.0	-0.0	-0.00018192379275921294	-0.0	-0.0	-0.0	0.0	-0.0	0.0	2.2199870566461097e-11	-0.0	-0.0	-0.0	0.0	-0.0	0.0	0.0	0.0	0.0	0.020451400622896538	-0.0	0.0	0.0	0.0	0.00022341171653339148	-0.0	0.0	-1.2055778221088005e-06	0.0	0.0
cg08563423	-0.0	-0.0	-0.0	0.0	0.0	0.0	-0.0	0.0	-0.0	0.0	0.0	0.0	0.0	0.0	0.0	0.0	-0.0	-0.0	-0.0	1.5363533111172405e-12	0.0	0.0	2.3579554297397335e-05	0.0	-0.0	0.0	-0.0	0.0	-0.0	-0.0	0.0	0.0	0.06317122873261032	0.0	-0.0	0.0	0.0	-0.0	-0.0	-0.0	0.0	0.0	0.0	-0.0	0.0	0.0	-8.412500568702032e-13	0.0	-0.0	-0.0	-0.0	0.0	0.0	0.0	-0.0	-0.0	0.006278363073421269	0.0	0.0	-0.0	-0.0	0.0	-0.0	-0.0	3.6387370677031186e-05	0.0	-0.0
cg21757633	-0.0	-0.0	0.0	-0.0	0.0	0.0	0.0	0.0	0.0	-0.0	-0.0	-0.0	-0.0	-0.0	0.0	0.0	0.0	0.0	-0.0	1.6537850804767319e-12	-0.0	0.0	6.304464591284408e-06	-0.0	0.0	-0.0	-0.0	-0.0	0.0	0.0	-0.0	0.0	-0.23203948029658122	0.0	-0.0	0.0	-0.0	-0.0	-0.0	-0.0	0.0	0.0	0.0	0.0	0.0	-0.0	-2.8286676387232945e-12	0.0	-0.0	0.0	-0.0	0.0	0.0	-0.0	-0.0	0.0	0.023138279848964168	0.0	-0.0	0.0	0.0	0.0	0.0	0.0	2.0371225303934016e-05	0.0	0.0
cg09564290	0.0	0.0	0.0	0.0	0.0	0.0	-0.0	0.0	0.0	0.0	0.0	0.0	0.0	0.0	0.0	0.0	0.0	-0.0	-0.0	-4.55121122090911e-12	0.0	0.0	2.0502720248820262e-05	0.0	-0.0	-0.0	-0.0	0.0	0.0	-0.0	0.0	0.0	0.04767019479914276	-0.0	-0.0	-0.0	-0.0	0.0	0.0	0.0	0.0	0.0	0.0	-0.0	0.0	0.0	2.802793713794692e-11	-0.0	0.0	-0.0	0.0	-0.0	0.0	0.0	-0.0	0.0	-0.005968750176647807	0.0	-0.0	-0.0	-0.0	-0.0	0.0	0.0	-0.000128673905254359	-0.0	-0.0
cg14226064	0.0	-0.0	-0.0	-0.0	-0.0	0.0	-0.0	-0.0	0.0	-0.0	-0.0	-0.0	-0.0	-0.0	0.0	0.0	0.0	-0.0	-0.0	-1.5259753373703185e-12	0.0	0.0	1.8001924949756428e-05	0.0	0.0	0.0	0.0	0.0	-0.0	-0.0	-0.0	-0.0	0.23211801622699407	0.0	0.0	0.0	0.0	-0.0	-0.0	0.0	-0.0	-0.0	-0.0	-0.0	0.0	0.0	4.620403565585509e-13	-0.0	-0.0	-0.0	0.0	0.0	0.0	0.0	0.0	-0.0	-0.0367974912385907	0.0	0.0	-0.0	-0.0	-0.0	-0.0	0.0	2.8248862738734502e-05	0.0	-0.0
cg18054943	0.0	-0.0	0.0	0.0	-0.0	-0.0	0.0	0.0	0.0	-0.0	-0.0	0.0	0.0	-0.0	-0.0	0.0	0.0	-0.0	0.0	-1.3556583138691052e-12	-0.0	-0.0	5.870464314313251e-06	-0.0	0.0	-0.0	0.0	-0.0	-0.0	-0.0	-0.0	-0.0	-0.0	0.0	-0.0	-0.0	-0.0	-0.0	0.0	0.0	-0.0	-0.0	-0.0	0.0	0.0	-0.0	4.475109534999339e-12	-0.0	-0.0	0.0	-0.0	-0.0	-0.0	-0.0	0.0	0.0	-0.0010533787152245777	0.0	-0.0	-0.0	0.0	0.0	0.0	0.0	-2.2495827861343236e-05	-0.0	0.0
cg24331401	-0.0	-0.0	-0.0	-0.0	-0.0	-0.0	-0.0	-0.0	0.0	0.0	0.0	0.0	0.0	0.0	0.0	-0.0	-0.0	-0.0	-0.0	-7.471984487717532e-12	0.0	0.0	2.2999224214434743e-05	0.0	-0.0	0.0	0.0	0.0	0.0	0.0	0.0	0.0	0.07159215707913819	-0.0	-0.0	-0.0	-0.0	0.0	0.0	0.0	-0.0	-0.0	0.0	0.0	-0.0	-0.0	2.0256354575862694e-11	0.0	-0.0	-0.0	0.0	0.0	-0.0	-0.0	-0.0	-0.0	-0.005007404250957568	0.0	0.0	0.0	0.0	-0.0	0.0	0.0	-1.857836498618987e-05	0.0	-0.0
cg14029793	0.0	0.0	-0.0	-0.0	0.0	0.0	0.0	0.0	0.0	-0.0	0.0	-0.0	-0.0	-0.0	-0.0	0.0	0.0	0.0	-0.0	6.130383780750969e-12	-0.0	0.0	-2.3491855299320367e-05	0.0	-0.0005161182346807836	-0.0	-0.0	0.0	0.0	0.0	0.0	0.0	-0.0	0.0	0.0	0.0	0.0	-0.0	0.0	0.0	0.0	-0.0	0.0	0.0	-0.0	0.0	-4.169206060970814e-11	-0.0	0.0	0.0	0.0	0.0	0.0	-0.0	0.0	-0.0	0.019717576720971075	-0.0	-0.0	0.0	-0.0	-0.0	-0.0	-0.0	7.236228968884305e-05	0.0	0.0
cg19357999	0.0	-0.0	-0.0	-0.0	0.0	-0.0	0.0	0.0	0.0	-0.0	0.0	0.0	0.0	-0.0	0.0	0.0	-0.0	-0.0	-0.0	-1.5741857682358103e-12	0.0	2.8777041655969085e-05	5.978652850226666e-06	-0.0	-0.0	0.0	0.0	0.0	-0.0	-0.0	-0.0	-0.0	-0.11531822711015383	0.0	0.0	-0.0	0.0	-0.0	-0.0	-0.0	-0.0	-0.0	0.0	0.0	0.0	-0.0	-7.71395865239547e-12	0.0	0.0	-0.0	0.0	0.0	-0.0	0.0	0.0	-0.0	0.0005306933095328287	0.0	-0.0	0.0	0.0	0.0	-0.0	0.0	3.7406699693084797e-05	0.0	0.0
cg11293800	0.0	-0.0	-0.0	-0.0	0.0	0.0	0.0	0.0	-0.0	0.0	0.0	0.0	0.0	0.0	0.0	0.0	0.0	0.0	-0.0	-2.7558724881923618e-12	-0.0	0.0	2.7491321017116987e-05	0.0	-0.0	0.0	-0.0	0.0	-0.0	-0.0	0.0	-0.0	-0.0	0.0	-0.0	-0.0	0.0	0.0	-0.0	-0.0	0.0	0.0	0.0	0.0	0.0	-0.0	3.858368482736079e-12	-0.0	-0.0	-0.0	0.0	0.0	0.0	0.0	0.0	-0.0	0.0	0.0	-0.0	0.0	0.0	-0.0	-0.0	0.0	2.5977034426297125e-05	0.0	0.0
cg11428470	0.0	0.0	-0.0	-0.0	-0.0	-0.0	-0.0	-0.0	0.0	0.0	0.0	0.0	0.0	0.0	0.0	0.0	0.0	-0.0	-0.0	-7.527412070683991e-12	-0.0	0.0	3.598236202093957e-05	0.0	0.0	0.0	-0.0	0.0	-0.0	-0.0	-0.0	0.0	0.2240670151955234	-0.0	-0.0	0.0	0.0	-0.0	-0.0	0.0	0.0	-0.0	-0.0	-0.0	-0.0	-0.0	2.836495297805752e-11	0.0	-0.0	-0.0	-0.0	-0.0	-0.0	-0.0	0.0	-0.0	-0.03049371094026486	-0.0	-0.0	-0.0	0.0	0.0	0.0	0.0	-4.250611855856143e-05	-0.0	-0.0
cg20518154	-0.0	0.0	-0.0	0.0	0.0	0.0	-0.0	0.0	0.0	-0.0	0.0	-0.0	-0.0	-0.0	-0.0	-0.0	0.0	0.0	-0.0	5.025249401206353e-12	-0.0	0.0	-1.6545295217629807e-05	-0.0	-0.0	-0.0	-0.0	-0.0	0.0	0.0	0.0	-0.0	-0.03953881735223308	0.0	0.0	0.0	-0.0	0.0	0.0	0.0	0.0	0.0	-0.0	-0.0	-0.0	0.0	-2.9936634990704104e-11	-0.0	0.0	0.0	0.0	0.0	0.0	-0.0	-0.0	-0.0	0.03370726636107815	-0.0	-0.0	0.0	0.0	-0.0	0.0	-0.0	2.0438158622018674e-05	0.0	0.0
cg02736189	0.0	0.0	0.0	0.0	0.0	0.0	0.0	0.0	-0.0	-0.0	-0.0	0.0	-0.0	0.0	0.0	0.0	-0.0	0.0	-0.0	-2.38266066682988e-12	0.0	0.0	8.371349712637016e-06	0.0	0.0	0.0	-0.0	0.0	-0.0	-0.0	-0.0	-0.0	0.0	0.0	0.0	0.0	0.0	-0.0	-0.0	-0.0	-0.0	0.0	0.0	0.0	-0.0	-0.0	7.609588432434997e-12	0.0	0.0	0.0	-0.0	0.0	0.0	0.0	-0.0	-0.0	0.031326187489078706	-0.0	0.0	0.0	-0.0	0.0	-0.0	0.0	4.8942408553537755e-05	0.0	0.0
cg13623137	0.0	0.0	0.0	-0.0	0.0	-0.0	0.0	0.0	0.0	-0.0	0.0	-0.0	-0.0	0.0	0.0	0.0	0.0	0.0	0.0	-6.383933364113273e-12	-0.0	0.0	7.919196461460725e-06	-0.0	-0.0	-0.0	-0.0	-0.0	0.0	-0.0	-0.0	-0.0	-0.18863186456052983	0.0	-0.0	0.0	-0.0	0.0	0.0	-0.0	-0.0	0.0	0.0	0.0	0.0	-0.0	1.8356164945220873e-11	-0.0	-0.0	0.0	0.0	-0.0	-0.0	-0.0	0.0	0.0	0.0035707303114492278	0.0	-0.0	0.0	0.0	0.0	0.0	-0.0	-2.7868446893991246e-05	-0.0	0.0
cg16725607	0.0	0.0	-0.0	0.0	0.0	-0.0	0.0	0.0	0.0	0.0	0.0	-0.0	-0.0	-0.0	-0.0	-0.0	-0.0	0.0	-0.0	-6.000644881072468e-12	-0.0	0.0	-3.0849641953144118e-06	-0.0	0.0	-0.0	0.0	-0.0	0.0	-0.0	-0.0	-0.0	-0.07166183914392231	-0.0	0.0	-0.0	0.0	0.0	0.0	0.0	0.0	0.0	0.0	-0.0	-0.0	-0.0	2.024352535062498e-11	-0.0	-0.0	-0.0	0.0	-0.0	-0.0	-0.0	0.0	0.0	-0.0065149682547179805	-0.0	-0.0	-0.0	-0.0	-0.0	0.0	0.0	-4.1784953914356676e-05	-0.0	-0.0
cg01399826	0.0	0.0	-0.0	-0.0	-0.0	-0.0	-0.0	-0.0	0.0	0.0	0.0	-0.0	-0.0	-0.0	-0.0	0.0	-0.0	0.0	0.0	-2.159572193071754e-12	0.0	0.0	1.6755648066172735e-05	-0.0	-0.0	-0.0	-0.0	-0.0	-0.0	-0.0	0.0	0.0	0.0	0.0	-0.0	0.0	-0.0	-0.0	-0.0	0.0	-0.0	-0.0	-0.0	-0.0	0.0	0.0	8.620066680479663e-12	-0.0	-0.0	-0.0	-0.0	0.0	-0.0	0.0	-0.0	0.0	-0.047149036757915166	-0.0	-0.0	0.0	-0.0	-0.0	-0.0	0.0	3.0451613048880188e-05	-0.0	0.0
cg08344524	0.0	-0.0	0.0	-0.0	0.0	0.0	0.0	0.0	0.0	-0.0	-0.0	-0.0	-0.0	-0.0	-0.0	0.0	-0.0	-0.0	-0.0	4.148488784980019e-12	-0.0	0.0	3.071553963086076e-06	-0.0	0.0	-0.0	0.0	0.0	-0.0	-0.0	0.0	0.0	-0.1516104834068036	-0.0	-0.0	-0.0	0.0	-0.0	-0.0	-0.0	-0.0	0.0	0.0	0.0	0.0	-0.0	-1.0552886615263105e-11	0.0	0.0	0.0	0.0	-0.0	-0.0	0.0	-0.0	0.0	-0.0	0.0	-0.0	-0.0	0.0	0.0	0.0	0.0	-2.0221240615570615e-05	-0.0	-0.0
cg06919233	-0.0	-0.0	-0.0	0.0	0.0	-0.0	0.0	0.0	-0.0	0.0	0.0	0.0	0.0	0.0	0.0	-0.0	0.0	0.0	0.0	2.4516565315854786e-12	-0.0	0.0	-3.5369522503675204e-06	-0.0	-0.0	0.0	-0.0	-0.0	-0.0	-0.0	0.0	0.0	-0.0897129221436477	0.0	0.0	0.0	-0.0	0.0	-0.0	-0.0	0.0	0.0	0.0	-0.0	0.0	-0.0	3.1949980037474372e-12	-0.0	0.0	-0.0	0.0	-0.0	0.0	-0.0	0.0	-0.0	-0.0	-0.0	-0.0	-0.0	-0.0	0.0	-0.0	-0.0	-4.788337647478888e-05	0.0	-0.0
cg23279174	-0.0	-0.0	-0.0	-0.0	-0.0	-0.0	0.0	0.0	-0.0	0.0	0.0	0.0	0.0	0.0	-0.0	0.0	0.0	-0.0	-0.0	-5.509307599662026e-12	0.0	0.0	2.4603916397636905e-06	0.0	-0.0	-0.0	0.0	0.0	-0.0	-0.0	0.0	0.0	-0.0	-0.0	-0.0	-0.0	-0.0	-0.0	-0.0	-0.0	0.0	-0.0	-0.0	-0.0	0.0	0.0	1.7061267098984027e-11	0.0	0.0	0.0	0.0	0.0	-0.0	-0.0	0.0	0.0	-0.021328647978748613	-0.0	-0.0	-0.0	0.0	0.0	-0.0	-0.0	-0.00011668729344691242	0.0	-0.0
cg03664302	0.0	-0.0	-0.0	0.0	-0.0	0.0	-0.0	-0.0	-0.0	0.0	0.0	0.0	0.0	0.0	0.0	-0.0	-0.0	-0.0	-0.0	9.998224157647077e-13	0.0	-0.0	-7.527743352753636e-06	0.0	0.0	0.0	0.0	0.0	-0.0	-0.0	0.0	0.0	0.08875095053830234	-0.0	0.0	0.0	0.0	-0.0	-0.0	-0.0	-0.0	-0.0	-0.0	-0.0	-0.0	0.0	-5.52583568510431e-12	0.0	-0.0	-0.0	-0.0	0.0	0.0	0.0	-0.0	-0.0	-0.0	0.0	0.0	-0.0	-0.0	0.0	-0.0	-0.0	1.582922454169962e-05	0.0	-0.0
cg05051904	-0.0	-0.0	-0.0	0.0	-0.0	-0.0	0.0	0.0	-0.0	-0.0	-0.0	0.0	0.0	0.0	-0.0	0.0	0.0	-0.0	0.0	-1.8161941194795714e-12	0.0	-0.0	-1.7794151972592743e-06	0.0	-0.0	0.0	0.0	0.0	-0.0	-0.0	-0.0	0.0	0.0	0.0	-0.0	-0.0	0.0	0.0	-0.0	-0.0	-0.0	-0.0	-0.0	0.0	0.0	0.0	-1.6842803674944027e-11	-0.0	0.0	-0.0	0.0	-0.0	-0.0	0.0	0.0	-0.0	-0.034278720854735295	-0.0	-0.0	-0.0	-0.0	0.0	-0.0	0.0	-1.6894571735453531e-06	0.0	-0.0
cg12767726	0.0	0.0	-0.0	-0.0	0.0	-0.0	0.0	-0.0	-0.0	0.0	0.0	0.0	0.0	-0.0	0.0	0.0	-0.0	0.0	0.0	1.0368228764507119e-12	-0.0	-0.0	-1.5987597110084245e-06	-0.0	0.0	-0.0	-0.0	-0.0	-0.0	-0.0	-0.0	0.0	-0.10237609754545603	0.0	-0.0	0.0	0.0	0.0	0.0	-0.0	0.0	0.0	-0.0	-0.0	-0.0	0.0	-1.0193417608359648e-11	-0.0	-0.0	-0.0	-0.0	0.0	0.0	0.0	-0.0	-0.0	-0.0	0.0	-0.0	0.0	0.0	0.0	0.0	-0.0	1.6251004278571916e-05	-0.0	0.0
cg00600477	0.0	-0.0	0.0	0.0	0.0	0.0	0.0	0.0	0.0	0.0	0.0	0.0	0.0	0.0	0.0	-0.0	0.0	0.0	0.0	1.085974310034786e-12	0.0	0.0	-1.04982271097526e-05	-0.0	-0.0	-0.0	-0.0	-0.0	0.0	-0.0	0.0	0.0	-0.009999532988048497	-0.0	0.0	0.0	-0.0	0.0	-0.0	-0.0	-0.0	0.0	-0.0	-0.0	0.0	0.0	1.8168862066384962e-12	-0.0	0.0	0.0	0.0	-0.0	0.0	0.0	-0.0	0.0	0.0	-0.0	0.0	0.0	0.0	0.0	-0.0	-0.0	7.285608349259811e-05	0.0	0.0
cg19270265	-0.0	-0.0	-0.0	-0.0	-0.0	-0.0	-0.0	-0.0	0.0	0.0	0.0	-0.0	0.0	-0.0	-0.0	-0.0	-0.0	-0.0	-0.0	-5.116086377183231e-12	0.0	-0.0	3.6515078683043423e-05	-0.0	0.0	-0.0	-0.0	-0.0	-0.0	0.0	0.0	-0.0	0.03464271088221514	-0.0	-0.0	-0.0	-0.0	-0.0	-0.0	0.0	0.0	-0.0	0.0	-0.0	0.0	-0.0	6.551231969820547e-12	0.0	-0.0	-0.0	0.0	0.0	-0.0	-0.0	-0.0	-0.0	0.0	0.0	0.0	0.0	0.0	-0.0	-0.0	-0.0	-7.052490153362086e-05	-0.0	-0.0
cg27484362	0.0	0.0	0.0	-0.0	0.0	0.0	-0.0	-0.0	0.0	-0.0	-0.0	0.0	0.0	-0.0	-0.0	0.0	-0.0	0.0	0.0	-1.3845571332586252e-13	0.0	0.0	1.893315324822675e-05	-0.0	0.0	-0.0	-0.0	-0.0	0.0	0.0	-0.0	-0.0	0.0	0.0	-0.0	-0.0	0.0	0.0	0.0	-0.0	-0.0	0.0	-0.0	0.0	0.0	0.0	-7.868484235613113e-12	0.0	-0.0	-0.0	-0.0	0.0	-0.0	0.0	-0.0	-0.0	0.0	0.0	0.0	0.0	0.0	0.0	0.0	0.0	-1.7342568570730676e-05	0.0	0.0
cg00826921	0.0	0.0	-0.0	-0.0	0.0	0.0	0.0	-0.0	-0.0	-0.0	-0.0	-0.0	-0.0	-0.0	-0.0	0.0	-0.0	0.0	0.0	1.8526271086789384e-12	-0.0	0.0	-2.1680178749721126e-05	-0.0	-0.0	-0.0	-0.0	-0.0	0.0	-0.0	0.0	0.0	0.0	0.0	0.0	0.0	-0.0	-0.0	0.0	0.0	-0.0	0.0	-0.0	0.0	-0.0	-0.0	-6.057211362351055e-12	-0.0	-0.0	-0.0	0.0	0.0	0.0	-0.0	-0.0	-0.0	-0.016724382877694483	-0.0	-0.0	0.0	-0.0	-0.0	-0.0	0.0	6.643793982290808e-06	0.0	0.0
cg09211742	0.0	-0.0	-0.0	-0.0	-0.0	-0.0	0.0	0.0	-0.0	0.0	0.0	0.0	0.0	0.0	0.0	0.0	-0.0	0.0	-0.0	-5.579386328203214e-12	-0.0	0.0	3.0485363939301032e-05	0.0	-0.0	-0.0	0.0	0.0	0.0	-0.0	0.0	-0.0	-0.0	0.0	0.0	0.0	-0.0	-0.0	-0.0	-0.0	0.0	0.0	0.0	0.0	0.0	-0.0	1.801199380367743e-11	0.0	-0.0	0.0	-0.0	-0.0	0.0	-0.0	0.0	-0.0	-0.017437276865765284	-0.0	0.0	0.0	0.0	-0.0	0.0	0.0	1.3733396776195743e-05	0.0	0.0
cg20000140	0.0	-0.0	-0.0	0.0	-0.0	0.0	0.0	0.0	-0.0	0.0	0.0	0.0	0.0	0.0	0.0	0.0	0.0	0.0	0.0	3.557196750420779e-13	0.0	0.0	1.2134421025713031e-06	-0.0	-0.0	0.0	0.0	0.0	-0.0	-0.0	0.0	-0.0	-0.0	-0.0	-0.0	0.0	-0.0	0.0	-0.0	0.0	0.0	0.0	0.0	0.0	-0.0	-0.0	9.503899775989706e-12	-0.0	-0.0	-0.0	0.0	0.0	0.0	0.0	-0.0	0.0	0.028943092980519603	0.0	-0.0	0.0	-0.0	-0.0	-0.0	0.0	1.7505431013867283e-05	0.0	0.0
rs3131888	-0.0	0.0	0.0	0.0	-0.0	-0.0	-0.0	-0.0	0.0	0.0	0.0	0.0	0.0	0.0	0.0	0.0	0.0	0.0	0.0	-2.727281354915485e-12	0.0	-0.0	4.127592794181232e-07	0.0	0.0	0.0	0.0	0.0	-0.0	-0.0	0.0	-0.0	0.06724319623353987	-0.0	0.0	0.0	-0.0	0.0	0.0	0.0	-0.0	0.0	-0.0	-0.0	-0.0	-0.0	1.570441861686237e-11	0.0	0.0	0.0	-0.0	0.0	-0.0	0.0	0.0	-0.0	-0.0	-0.0	-0.0	-0.0	-0.0	-0.0	-0.0	-0.0	4.641294811458095e-06	-0.0	-0.0
cg05890863	0.0	-0.0	0.0	0.0	0.0	0.0	-0.0	-0.0	0.0	0.0	0.0	0.0	0.0	0.0	0.0	0.0	-0.0	0.0	-0.0	7.664556990715857e-13	-0.0	0.0	3.202058411382573e-05	0.0	-0.0	-0.0	-0.0	0.0	0.0	0.0	0.0	-0.0	0.0	0.0	-0.0	0.0	0.0	0.0	-0.0	-0.0	0.0	0.0	0.0	-0.0	0.0	0.0	-8.28189071852212e-12	0.0	0.0	0.0	-0.0	-0.0	0.0	-0.0	-0.0	-0.0	0.0030017406401418216	0.0	0.0	0.0	0.0	0.0	0.0	0.0	2.8443637682250322e-05	0.0	0.0
cg10259872	0.0	0.0	0.0	0.0	0.0	-0.0	0.0	-0.0	0.0	-0.0	-0.0	0.0	0.0	-0.0	0.0	-0.0	-0.0	-0.0	-0.0	8.06606283119669e-12	-0.0	0.0	-6.172483979665396e-06	0.0	0.0	-0.0	-0.0	0.0	-0.0	-0.0	0.0	0.0	-0.0	0.0	0.0	-0.0	-0.0	-0.0	0.0	0.000330096744847428	-0.0	-0.0	0.0	-0.0	0.0	0.0	-3.4033826884058866e-11	-0.0	0.0	0.0	-0.0	0.0	0.0	-0.0	0.0	-0.0	-0.0	0.0	0.0	0.0	-0.0	-0.0	0.0	-0.0	7.12533078558009e-05	0.0	-0.0
cg04403458	-0.0	-0.0	-0.0	-0.0	-0.0	0.0	-0.0	-0.0	-0.0	0.0	0.0	-0.0	-0.0	-0.0	-0.0	0.0	0.0	-0.0	0.0	6.4595120923362134e-12	-0.0	0.0	-9.715450885645204e-06	-0.0	-0.0	-0.0	0.0	-0.0	0.0	0.0	0.0	-0.0	0.0	0.0	-0.0	-0.0	-0.0	-0.0	0.0	0.0	-0.0	-0.0	0.0	0.0	-0.0	0.0	-1.2439314081713488e-11	0.0	0.0	0.0	0.0	0.0	-0.0	-0.0	0.0	0.0	-0.008891615025586828	0.0	-0.0	-0.0	0.0	-0.0	0.0	0.0	4.4930228386792603e-05	0.0	-0.0
cg21005232	0.0	-0.0	-0.0	-0.0	0.0	0.0	0.0	0.0	-0.0	-0.0	-0.0	0.0	0.0	0.0	0.0	0.0	0.0	-0.0	-0.0	-4.641240614408386e-13	-0.0	0.0	1.5516344842936902e-05	0.0	-0.0	0.0	0.0	0.0	-0.0	-0.0	0.0	0.0	-0.0	0.0	-0.0	0.0	0.0	-0.0	-0.0	-0.0	-0.0	-0.0	0.0	0.0	-0.0	0.0	5.868974026698864e-12	-0.0	-0.0	-0.0	0.0	0.0	0.0	-0.0	0.0	-0.0	0.03698539831434566	0.0	0.0	0.0	-0.0	-0.0	-0.0	0.0	4.64537423037266e-05	0.0	0.0
cg15605984	-0.0	0.0	0.0	0.0	-0.0	-0.0	0.0	0.0	-0.0	-0.0	0.0	0.0	0.0	0.0	0.0	0.0	0.0	-0.0	0.0	-1.4589298466332072e-11	0.0	-0.0	2.319824005103002e-05	0.0	0.0	0.0	0.0	0.0	-0.0	0.0	-0.0	-0.0	0.01098126314626472	-0.0	-0.0	-0.0	-0.0	0.0	0.0	0.0	0.0	0.0	-0.0	-0.0	0.0	-0.0	4.805594313056332e-11	-0.0	0.0	0.0	-0.0	-0.0	-0.0	0.0	-0.0	0.0	-0.006852111523415587	-0.04108288894198636	-0.0	-0.0	-0.0	-0.0	-0.0	0.0	-7.557446312606802e-05	-0.0	0.0
cg10113414	0.0	-0.0	-0.0	0.0	0.0	0.0	-0.0	-0.0	-0.0	-0.0	-0.0	-0.0	-0.0	-0.0	0.0	-0.0	-0.0	0.0	0.0	1.5415230157381766e-12	-0.0	0.0	3.6782667591487816e-06	-0.0	0.0	-0.0	-0.0	0.0	0.0	0.0	0.0	-0.0	-0.07380056901012966	0.0	0.0	0.0	-0.0	0.0	-0.0	-0.0	0.0	-0.0	0.0	-0.0	0.0	0.0	-5.73581558070288e-12	-0.0	-0.0	-0.0	0.0	0.0	0.0	-0.0	-0.0	-0.0	0.0	0.0	0.0	0.0	0.0	0.0	-0.0	-0.0	3.749229948018479e-05	0.0	0.0
cg05625773	-0.0	0.0	0.0	0.0	-0.0	-0.0	0.0	0.0	-0.0	-0.0	-0.0	0.0	0.0	-0.0	-0.0	0.0	0.0	0.0	-0.0	-2.7940292308537822e-12	-0.0	-0.0	-3.911976751900087e-06	0.0	0.0	0.0	-0.0	0.0	-0.0	-0.0	0.0	-0.0	0.0	0.0	0.0	0.0	0.0	-0.0	-0.0	0.0	0.0	0.0	0.0	0.0	0.0	0.0	8.000247947514199e-13	-0.0	0.0	0.0	0.0	-0.0	0.0	0.0	0.0	0.0	0.0037565755116948977	-0.0	-0.0	-0.0	-0.0	-0.0	-0.0	-0.0	-0.00015311763405690342	0.0	-0.0
cg14686042	-0.0	0.0	0.0	0.0	-0.0	0.0	-0.0	-0.0	0.0	0.0	0.0	-0.0	-0.0	0.0	0.0	-0.0	-0.0	0.0	0.0	5.29575418487286e-12	0.0	-0.0	-1.4902624577846465e-06	0.0	-0.0	-0.0	-0.0	-0.0	0.0	0.0	-0.0	0.0	0.0	-0.0	0.0	0.0	-0.0	0.0	0.0	0.0	0.0	-0.0	-0.0	-0.0	0.0	0.0	-2.0485964177299972e-11	-0.0	0.0	0.0	-0.0	0.0	0.0	-0.0	-0.0	0.0	-0.005028417554115908	0.0	0.0	0.0	0.0	0.0	0.0	-0.0	0.00010143066406808143	0.0	0.0
cg01567173	-0.0	0.0	0.0	0.0	0.0	-0.0	0.0	0.0	0.0	0.0	0.0	0.0	0.0	-0.0	-0.0	0.0	-0.0	0.0	-0.0	8.460558159844021e-12	0.0	-0.0	1.8496585061333216e-06	0.0	-0.0	-0.0	-0.0	0.0	-0.0	0.0	-0.0	0.0	0.07436461204435323	-0.0	-0.0	-0.0	0.0	-0.0	-0.0	0.0	0.0	-0.0	-0.0	0.0	0.0	-0.0	-2.993199209035345e-11	-0.0	0.0	0.0	-0.0	-0.0	-0.0	0.0	-0.0	-0.0	0.0	-0.0	0.0	-0.0	0.0	0.0	-0.0	0.0	-5.37234283656429e-05	-0.0	-0.0
cg04179625	0.0	-0.0	-0.0	0.0	0.0	-0.0	0.0	0.0	-0.0	0.0	0.0	0.0	0.0	-0.0	0.0	-0.0	0.0	-0.0	-0.0	7.640937082928844e-13	-0.0	-0.0	-5.470920755042772e-06	-0.0	-0.0	-0.0	0.0	-0.0	0.0	0.0	-0.0	0.0	-0.0037717319726276004	-0.0	-0.0	-0.0	-0.0	0.0	0.0	-0.0	0.0	0.0	0.0	0.0	0.0	-0.0	3.4822416716772184e-12	-0.0	0.0	0.0	-0.0	0.0008806796177471558	0.0	-0.0	0.0	-0.0	0.0	0.0	-0.0	0.0	0.0	-0.0	-0.0	-0.0	-2.8480378233814015e-05	0.0	0.0
cg22956028	-0.0	0.0	0.0	-0.0	-0.0	-0.0	0.0	-0.0	0.0	-0.0	-0.0	-0.0	-0.0	-0.0	-0.0	-0.0	-0.0	-0.0	-0.0	3.331378259529111e-12	0.0	-0.0	8.946401251961774e-06	-0.0	0.0	0.0	-0.0	-0.0	0.0	0.0	-0.0	-0.0	-0.02000081381043166	-0.0	0.0	0.0	0.0	-0.0	-0.0	0.0	0.0	-0.0	0.0	0.0	0.0	-0.0	-1.374008561381339e-11	0.0	-0.0	-0.0	-0.0	-0.0	-0.0	-0.0	-0.0	0.0	0.07313170155281258	-0.0	0.0	0.0	0.0	0.0	-0.0	-0.0	-2.4132522851082625e-05	-0.0	0.0
cg24884811	-0.0	-0.0	0.0	-0.0	0.0	0.0	0.0	0.0	0.0	0.0	-0.0	0.0	0.0	0.0	0.0	0.0	0.0	-0.0	-0.0	7.552313079255771e-13	0.0	-0.0	3.096958225570727e-05	0.0	0.0	0.0	0.0	0.0	-0.0	-0.0	-0.0	0.0	0.0	-0.0	-0.0	-0.0	-0.0	-0.0	0.0	0.0	-0.0	-0.0	0.0	-0.0	-0.0	-0.0	-2.018893761063346e-12	0.0	0.0	0.0	0.0	0.0	0.0	-0.0	-0.0	0.0	0.004422941890392234	-0.0	-0.0	-0.0	0.0	-0.0	-0.0	0.0	-4.08300497977923e-05	-0.0	0.0
cg02618707	-0.0	-0.0	0.0	-0.0	0.0	0.0	0.0	0.0	-0.0	-0.0	-0.0	0.0	0.0	0.0	0.0	-0.0	0.0	0.0	-0.0	-7.528985348470835e-13	0.0	0.0	1.333318092086646e-05	0.0	-0.0	0.0	0.0	0.0	-0.0	0.0	0.0	0.0	0.0	0.0	0.0	0.0	0.0	-0.0	-0.0	0.0	-0.0	-0.0	-0.0	0.0	0.0	0.0	-1.0152225993241793e-11	0.0	0.0	0.0	0.0	0.0	-0.0	0.0	-0.0	-0.0	0.006557397337729238	-0.0	-0.0	-0.0	0.0	0.0	-0.0	-0.0	1.5088771535857262e-05	0.0	-0.0
cg23803684	-0.0	0.0	0.0	0.0	0.0	0.0	-0.0	0.0	-0.0	-0.0	-0.0	0.0	0.0	0.0	0.0	0.0	-0.0	0.0	-0.0	7.567692726784774e-12	0.0	0.0	2.0287068677081438e-05	0.0	0.0	0.0	0.0	0.0	-0.0	-0.0	0.0	0.0	0.05926309989729127	0.0	-0.0	0.0	-0.0	0.0	-0.0	-0.0	0.0	0.0	0.0	0.0	-0.0	-0.0	-2.9442410111941886e-11	0.0	0.0	-0.0	-0.0	-0.0	-0.0	-0.0	-0.0	0.0	0.0014866785343233856	-0.0	-0.0	-0.0	-0.0	0.0	0.0	0.0	-8.459719651636746e-05	-0.0	-0.0
cg15153065	-0.0	-0.0	-0.0	-0.0	0.0	-0.0	-0.0	0.0	-0.0	-0.0	-0.0	0.0	-0.0	0.0	0.0	0.0	0.0	0.0	-0.0	-4.2461527927931713e-13	0.0	0.0	5.758735912572646e-06	0.0	-0.0	0.0	-0.0	0.0	0.0	0.0	0.0	0.0	-0.008613461181970537	-0.0	0.0	0.0	0.0	0.0	-0.0	-0.0	0.0	0.0	0.0	-0.0	0.0	0.0	7.859074340009572e-12	0.0	0.0	0.0	0.0	0.0	0.0	0.0	-0.0	-0.0	0.002605989841224418	-0.0	0.0	0.0	-0.0	0.0	0.0	0.0	7.52397438455701e-05	0.0	0.0
cg09875326	-0.0	-0.0	-0.0	-0.0	-0.0	-0.0	-0.0	-0.0	-0.0	0.0	0.0	0.0	0.0	0.0	0.0	0.0	0.0	-0.0	-0.0	9.400069763901138e-13	0.0	0.0	3.121418014729614e-05	0.0	-0.0	0.0	0.0	0.0	-0.0	-0.0	-0.0	-0.0	0.12070813096944846	-0.0	-0.0	0.0	-0.0	0.0	0.0	0.0	0.0	-0.0	-0.0	-0.0	0.0	0.0	4.4557323647510175e-12	0.0	0.0	0.0	-0.0	0.0	-0.0	0.0	-0.0	-0.0	-0.010381798623128395	-0.0	-0.0	-0.0	-0.0	-0.0	-0.0	0.0	-4.845694652404603e-05	-0.0	-0.0
cg00598394	0.0	-0.0	0.0	-0.0	0.0	0.0	-0.0	-0.0	-0.0	0.0	0.0	0.0	0.0	0.0	0.0	0.0	-0.0	0.0	-0.0	1.6671223962081653e-12	0.0	-0.0	2.8158385882477197e-05	0.0	0.0	0.0	-0.0	0.0	-0.0	-0.0	0.0	0.0	0.0	0.0	-0.0	-0.0	0.0	-0.0	-0.0	-0.0	-0.0	0.0	0.0	-0.0	0.0	0.0	-8.234848105787171e-12	0.0	0.0	0.0	-0.0	-0.0	-0.0	0.0	0.0	0.0	0.0115804341942775	0.0	0.0	-0.0	-0.0	-0.0	-0.0	0.0	-5.0908282471045165e-05	0.0	-0.0
cg12787950	0.0	0.0	0.0	0.0	0.0	0.0	-0.0	0.0	-0.0	0.0	0.0	0.0	0.0	0.0	0.0	-0.0	-0.0	0.0	0.0	7.467909481533086e-12	0.0	0.0	-1.5118229506796182e-05	-0.0	-0.0	-0.0	-0.0	-0.0	0.0	-0.0	0.0	-0.0	-0.0	-0.0	0.0	0.0	0.0	0.0	-0.0	0.0	0.0	0.0	0.0	-0.0	0.0	-0.0	-1.327688624489083e-11	-0.0	0.0	0.0	0.0	0.0	0.0	0.0	0.0	-0.0	-0.0014503046569420807	-0.0	-0.0	-0.0	0.0	-0.0	-0.0	-0.0	-2.642828521409888e-05	0.0	0.0
cg11562941	-0.0	-0.0	-0.0	0.0	0.0	0.0	0.0	0.0	0.0	0.0	0.0	0.0	0.0	0.0	0.0	0.0	-0.0	0.0	0.0	5.8703648238135286e-12	0.0	0.0	1.5103548875855527e-06	0.0	-0.0	0.0	0.0	0.0	-0.0	-0.0	-0.0	-0.0	-0.07754267967017744	0.0	0.0	0.0	0.0	0.0	-0.0	0.0	0.0	0.0	0.0	0.0	0.0	-0.0	-3.038296128941695e-11	-0.0	-0.0	-0.0	0.0	0.0	0.0	0.0	0.0	0.0	0.0026532487870587922	0.0	-0.0	-0.0	-0.0	-0.0	0.0	0.0	-4.159648016639266e-05	0.0	-0.0
cg13558371	0.0	-0.0	-0.0	-0.0	0.0	-0.0	0.0	0.0	-0.0	0.0	0.0	0.0	0.0	-0.0	0.0	0.0	0.0	0.0	-0.0	4.247359591709999e-12	-0.0	-0.0	-2.4168370058582488e-05	0.0	-0.0	0.0	-0.0	0.0	0.0	-0.0	0.0	0.0	0.0	0.0	0.0	0.0	0.0	-0.0	-0.0	-0.0	-0.0	-0.0	0.0	0.0	-0.0	-0.0	-2.4023199677971134e-11	0.0	-0.0	-0.0	0.0	0.0	0.0	0.0	0.0	-0.0	0.05549323898946681	-0.0	-0.0	0.0	0.0	0.0	-0.0	-0.0	5.504874414792351e-05	0.0	-0.0
cg17992166	-0.0	-0.0	-0.0	-0.0	0.0	0.0	0.0	0.0	-0.0	0.0	0.0	0.0	0.0	0.0	0.0	0.0	0.0	-0.0	-0.0	-3.1032555289116637e-12	0.0	-0.0	-4.883598533683087e-06	0.0	-0.0	-0.0	0.0	0.0	0.0	0.0	0.0	-0.0	-0.0	-0.0	-0.0	-0.0	0.0	-0.0	-0.0	0.0	0.0	-0.0	-0.0	-0.0	0.0	0.0	3.4007185753212555e-12	0.0	0.0	0.0	-0.0	0.0	-0.0	-0.0	0.0	-0.0	0.030185001261073104	0.0	0.0	0.0	0.0	0.0	-0.0	-0.0	-4.581963692799883e-05	0.0	0.0
cg23881110	-0.0	0.0	0.0	-0.0	-0.0	-0.0	-0.0	-0.0	0.0	0.0	0.0	0.0	-0.0	-0.0	0.0	0.0	-0.0	0.0	0.0	-3.0615269664239655e-12	-0.0	-0.0	2.686876454231608e-05	-0.0	-0.0	-0.0	-0.0	0.0	-0.0	-0.0	-0.0	-0.0	0.02899976901009382	-0.0	-0.0	-0.0	-0.0	0.0	-0.0	0.0	0.0	0.0	0.0	-0.0	0.0	0.0	1.0909230656424849e-11	0.0	-0.0	0.0	-0.0	-0.0	0.0	-0.0	-0.0	-0.0	-0.013768278696743276	0.0	0.0	-0.0	-0.0	-0.0	0.0	0.0	3.148039001624772e-05	-0.0	-0.0
cg26111900	0.0	0.0	-0.0	0.0	-0.0	-0.0	-0.0	-0.0	0.0	-0.0	-0.0	0.0	0.0	-0.0	-0.0	-0.0	-0.0	-0.0	0.0	5.9443528175010995e-12	0.0	-0.0	8.427458601219875e-06	0.0	0.0	0.0	-0.0	-0.0	-0.0	0.0	0.0	0.0	-0.0067842173166570655	-0.0	0.0	0.0	-0.0	0.0	0.0	-0.0	0.0	-0.0	-0.0	-0.0	-0.0	0.0	-2.1378528115871765e-11	-0.0	0.0	-0.0	0.0	0.0	-0.0	-0.0	-0.0	0.0	0.01756239689398115	-0.0	-0.0	0.0	0.0	0.0	0.0	-0.0	-5.05924967088746e-05	-0.0	-0.0
cg00437311	0.0	0.0	0.0	-0.0	-0.0	-0.0	-0.0	-0.0	0.0	-0.0	-0.0	-0.0	-0.0	0.0	0.0	-0.0	-0.0	0.0	-0.0	-2.78392618899681e-12	0.0	-0.0	2.0165995540133005e-05	0.0	0.0	0.0	-0.0	-0.0	-0.0	0.0	-0.0	-0.0	0.11558875070223258	-0.0	-0.0	0.0	0.0	-0.0	-0.0	-0.0	0.0	0.0	0.0	0.0	0.0	-0.0	6.2323025414615455e-12	0.0	0.0	-0.0	-0.0	-0.0	-0.0	0.0	-0.0	0.0	0.022355838438752936	-0.0	0.0	0.0	-0.0	1.5864640984272804e-06	0.0	0.0	1.0850127545905376e-05	0.0	0.0
cg25089168	-0.0	-0.0	0.0	0.0	-0.0	0.0	0.0	0.0	0.0	0.0	0.0	0.0	0.0	0.0	0.0	0.0	0.0	-0.0	0.0	2.478976723857197e-12	0.0	0.0	6.297300982623753e-06	0.0	-0.0	0.0	0.0	0.0	-0.0	0.0	0.0	-0.0	-0.0	0.0	-0.0	-0.0	-0.0	0.0	0.0	0.0	0.0	-0.0	0.0	0.0	0.0	-0.0	-1.5143316134059062e-11	-0.0	0.0	-0.0	0.0	0.0	0.0	-0.0	0.0	0.0	-0.0345518290770379	0.0	-0.0	-0.0	-0.0	0.0	0.0	0.0	3.386983085480302e-06	-0.0	-0.0
cg11012061	0.0	-0.0	0.0	0.0	-0.0	0.0	0.0	-0.0	0.0	-0.0	-0.0	-0.0	-0.0	-0.0	-0.0	0.0	0.0	0.0	0.0	-1.4824410934764564e-12	0.0	0.0	-2.4621123764453744e-05	0.0	0.0	-0.0	0.0	0.0	0.0	-0.0	-0.0	-0.0	-0.01734711789040823	-0.0	0.0	0.0	-0.0	0.0	0.0	0.0	-0.0	0.0	-0.0	0.0	-0.0	-0.0	5.187532874873397e-12	-2.3902920263170693e-05	0.0	0.0	0.0	-0.0	-0.0	0.0	0.0	0.0	-0.003215407083642664	-0.0	-0.0	-0.0	-0.0	-0.0	-0.0	0.0	1.5318250361529256e-05	-0.0	-0.0
cg15655180	0.0	-0.0	0.0	-0.0	-0.0	0.0	-0.0	-0.0	-0.0	-0.0	-0.0	0.0	0.0	0.0	0.0	0.0	-0.0	0.0	-0.0	6.4952988277778855e-12	-0.0	-0.0	3.0056281666177935e-05	0.0	0.0	0.0	0.0	0.0	-0.0	-0.0	-0.0	0.0003837702245813606	0.02824182080618366	0.0	-0.0	0.0	0.0	-0.0	-0.0	-0.0	0.0	-0.0	0.0	0.0	0.0	-0.0	-3.0218015644642354e-11	0.0	0.0	0.0	0.0	-0.0	-0.0	0.0	-0.0	0.0	-0.0	0.0	0.0	0.0	0.0	8.307447180203933e-05	-0.0	0.0	-1.88251363825334e-05	0.0	-0.0
cg26650480	-0.0	0.0	0.0	-0.0	-0.0	-0.0	-0.0	-0.0	-0.0	0.0	0.0	-0.0	-0.0	-0.0	-0.0	-0.0	0.0	0.0	0.0	-2.0748144320200584e-13	0.0	-0.0	1.1518755846860489e-05	0.0	0.0	-0.0	-0.0	0.0	-0.0	-0.0	-0.0	-0.0	0.0	0.0	0.0	0.0	0.0	-0.0	0.0	0.0	-0.0	-0.0	-0.0	0.0	0.0	0.0	7.37301075567695e-12	-0.0	0.0	0.0	0.0	-0.0	-0.0	-0.0	-0.0	0.0	-0.004605871117959263	-0.0	0.0	-0.0	0.0	0.0	-0.0	-0.0	-5.4937878674392245e-05	-0.0	-0.0
cg01068102	-0.0	0.0	0.0	0.0	-0.0	-0.0	-0.0	-0.0	0.0	0.0	0.0	0.0	0.0	-0.0	-0.0	0.0	0.0	0.0	-0.0	-6.375390133615436e-12	0.0	-0.0	2.2660143303432444e-05	0.0	0.0	-0.0	-0.0	-0.0	-0.0	0.0	-0.0	-0.0	0.061033503046227	-0.0	-0.0	-0.0	-0.0	0.0	0.0	0.0	0.0	0.0	0.0	-0.0	-0.0	-0.0	1.0597824198466089e-11	0.0	0.0	0.0	0.0	-0.0	-0.0	-0.0	-0.0	0.0	0.07325642616066082	-0.0	-0.0	-0.0	0.0	0.0	-0.0	0.0	-5.262387315946287e-05	-0.0	-0.0
cg06511028	0.0	-0.0	0.0	0.0	-0.0	-0.0	-0.0	-0.0	-0.0	0.0	0.0	0.0	0.0	-0.0	-0.0	0.0	-0.0	0.0	-0.0	9.467511227232347e-12	0.0	-0.0	-2.13362333307372e-06	0.0	0.0	-0.0	-0.0	-0.0	-0.0	-0.0	0.0	0.0	-0.0	-0.0	0.0	-0.0	-0.0	0.0	0.0	0.0	-0.0	0.0	-0.0	-0.0	0.0	0.0	-4.338323004705039e-11	-0.0	-0.0	0.0	-0.0	0.0	0.0	0.0	-0.0	-0.0	-0.01636068293396639	-0.0	0.0	0.0	-0.0	-0.0	-0.0	-0.0	5.1478960043207297e-05	-0.0	-0.0
cg12829992	-0.0	-0.0	-0.0	-0.0	-0.0	0.0	-0.0	-0.0	-0.0	-0.0	-0.0	-0.0	-0.0	-0.0	-0.0	0.0	0.0	-0.0	0.0	-4.723309144716567e-12	-0.0	-0.0	-5.610918190138415e-06	-0.0	0.0	-0.0	0.0	0.0	-0.0	-0.0	-0.0	-0.0	-0.0	0.0	0.0	-0.0	0.0	-0.0	-0.0	0.0	-0.0	-0.0	-0.0	-0.0	0.0	0.0	1.5740780477937274e-11	0.0	0.0	0.0	-0.0	0.0	-0.0	-0.0	0.0	-0.0	0.0	-0.0	-0.0	0.0	0.0	-0.0	-0.0	0.0	2.904561186763818e-05	-0.0	-0.0
cg02443714	0.0	-0.0	0.0	0.0	0.0	0.0	0.0	0.0	-0.0	-0.0	-0.0	0.0	0.0	0.0	0.0	0.0	0.0	-0.0	0.0	1.1013741292561762e-12	0.0	-0.0	3.86181907779478e-05	0.0	0.0	0.0	-0.0	-0.0	-0.0	0.0	-0.0	0.0	0.0	0.0	0.0	0.0	-0.0	0.0	0.0	0.0	-0.0	-0.0	-0.0	0.0	0.0	-0.0	3.214727203007681e-12	-0.0	-0.0	-0.0	0.0	0.0	0.0	0.0	0.0	-0.0	-0.029781903216451314	0.0	-0.0	-0.0	0.0	-0.0	-0.0	0.0	-0.00010103083207985642	-0.0	-0.0
cg17256697	-0.0	-0.0	0.0	0.0	-0.0	0.0	-0.0	-0.0	0.0	0.0	-0.0	0.0	0.0	0.0	0.0	-0.0	0.0	-0.0	-0.0	3.326649732963326e-12	0.0	0.0	1.3434383293160297e-05	0.0	0.0	0.0	0.0	-0.0	-0.0	0.0	0.0	-0.0	0.0	0.0	0.0	0.0	0.0	-0.0	0.0	-0.0	0.0	0.0	-0.0	-0.0	0.0	0.0	5.9272509854051126e-12	-0.0	-0.0	0.0	-0.0	-0.0	0.0	0.0	-0.0	-0.0	-0.054619038964517246	0.0	0.0	0.0	0.0	-0.0	0.0	-0.0	1.7312120321745578e-05	-0.0	0.0
cg27383956	0.0	-0.0	-0.0	-0.0	0.0	0.0	-0.0	-0.0	-0.0	0.0	0.0	-0.0	-0.0	-0.0	0.0	0.0	0.0	-0.0	-0.0	-1.4285619387946914e-12	0.0	0.0	5.37076642779771e-06	-0.0	0.0	-0.0	0.0	0.0	-0.0	0.0	-0.0	0.0	-0.0	-0.0	-0.0	-0.0	-0.0	0.0	0.0	0.0	-0.0	-0.0	-0.0	0.0	0.0	0.0	5.287720201196854e-12	0.0	0.0	0.0	0.0	0.0	0.0	-0.0	-0.0	-0.0	-0.0	0.0	-0.0	0.0	0.0	-0.0	0.0	0.0	0.00011165245111368273	0.0	0.0
cg23394475	-0.0	0.0	0.0	0.0	0.0	-0.0	0.0	0.0	0.0	0.0	0.0	0.0	0.0	0.0	0.0	0.0	-0.0	0.0	-0.0	-3.832313655130877e-12	0.0	-0.0	1.5905043746846824e-05	0.0	-0.0	-0.0	-0.0	-0.0	0.0	0.0	-0.0	-0.0	-0.0	-0.0	-0.0	-0.0	-0.0	0.0	0.0	0.0	-0.0	0.0	0.0	0.0	0.0	-0.0	9.982474245395598e-12	-0.0	0.0	0.0	-0.0	-0.0	-0.0	0.0	-0.0	0.0	0.0	0.0	-0.0	0.0	0.0	0.0	0.0	-0.0	-3.714823960435244e-05	-0.0	0.0
cg09503219	-0.0	-0.0	0.0	-0.0	0.0	0.0	-0.0	-0.0	-0.0	0.0	0.0	-0.0	-0.0	0.0	0.0	0.0	-0.0	0.0	-0.0	-3.140789986976887e-13	0.0	-0.0	2.5950848795433374e-05	0.0	-0.0	-0.0	-0.0	0.0	-0.0	-0.0	0.0	-0.0	-0.0	0.0	-0.0	-0.0	-0.0	0.0	-0.0	0.0	0.0	0.0	0.0	-0.0	0.0	0.0	-1.1208495405430413e-12	0.0	0.0	0.0	0.0	-0.0	0.0	0.0	-0.0	0.0	0.012678977109056935	0.0	-0.0	-0.0	-0.0	-0.0	0.0	0.0	2.026684107098079e-05	0.0	0.0
cg27221269	-0.0	-0.0	0.0	0.0	0.0	-0.0	-0.0	-0.0	0.0	0.0	0.0	0.0	0.0	0.0	0.0	0.0	0.0	-0.0	0.0	-3.250210680206813e-12	0.0	0.0	2.4736690754434705e-05	0.0	-0.0	0.0003722482965465047	0.0	0.0	-0.0	-0.0	0.0	-0.0	0.0	-0.0	-0.0	0.0	0.0	-0.0	-0.0	-0.0	-0.0	-0.0	0.0	-0.0	0.0	-0.0	1.631128365941771e-11	0.0	0.0	0.0	0.0	-0.0	-0.0	0.0	0.0	0.0	-0.0	-0.0	-0.0	-0.0	-0.0	0.0	-0.0	0.0	-1.4127780460654761e-05	0.0	-0.0
cg17507694	0.0	-0.0	0.0	0.0	0.0	0.0	-0.0	-0.0	-0.0	0.0	0.0	0.0	0.0	0.0	0.0	0.0	-0.0	-0.0	-0.0	1.175740104722982e-12	-0.0	0.0	3.313203253443151e-05	0.0	-0.0	-0.0	0.0	0.0	-0.0	-0.0	0.0	-0.0	0.08028971680652601	0.0	-0.0	0.0	-0.0	0.0	0.0	0.0	-0.0	-0.0	-0.0	-0.0	-0.0	0.0	-1.2248475661895531e-11	-0.0	0.0	-0.0	-0.0	-0.0	-0.0	-0.0	0.0	0.0	0.0	-0.0	0.0	-0.0	-0.0	-0.0	0.0	-0.0	1.877665214827767e-05	0.0	-0.0
cg15192905	-0.0	-0.0	0.0	-0.0	0.0	-0.0	0.0	0.0	-0.0	-0.0	-0.0	-0.0	-0.0	-0.0	-0.0	0.0	0.0	-0.0	-0.0	-6.447182739564144e-12	0.0	0.0	-2.13156947756519e-05	0.0	0.0	0.0	0.0	0.0	-0.0	-0.0	0.0	-0.0	-0.0	0.0	0.0	0.0	0.0	-0.0	-0.0	0.0	-0.0	-0.0	-0.0	0.0	-0.0	-0.0	2.0127122062517094e-11	0.0	-0.0	-0.0	0.0	-0.0	-0.0	0.0	-0.0	0.0	0.0059134471426154096	0.0	-0.0	-0.0	-0.0	0.0	-0.0	0.0	8.726488607680227e-05	-0.0	-0.0
cg10894303	-0.0	-0.0	-0.0	0.0	0.0	0.0	0.0	0.0	0.0	0.0	0.0	0.0	0.0	0.0	0.0	-0.0	-0.0	0.0	-0.0	4.6209097389704725e-12	0.0	0.0	-1.1534945885187182e-05	0.0	-0.0	0.0	0.0	-0.0	0.0	-0.0	-0.0	0.0	-0.14616886862377126	0.0	0.0	-0.0	-0.0	-0.0	-0.0	-0.0	-0.0	-0.0	-0.0	-0.0	0.0	-0.0	-1.37986285511993e-11	-0.0	-0.0	-0.0	0.0	0.0	0.0	-0.0	0.0	-0.0	-0.008889420568669945	0.0	0.0	0.0	-0.0	0.0	0.0	-0.0	4.377437958093098e-05	0.0	0.0
cg21351994	0.0	0.0	0.0	-0.0	0.0	0.0	-0.0	-0.0	0.0	-0.0	0.0	-0.0	0.0	0.0	0.0	0.0	-0.0	-0.0	-0.0	9.483419154421208e-13	-0.0	0.0	3.0010673399055254e-06	0.0	0.0	-0.0	-0.0	-0.0	0.0	-0.0	-0.0	0.0	-0.0	0.0	-0.0	0.0	0.0	-0.0	-0.0	-0.0	0.0	-0.0	-0.0	0.0	0.0	-0.0	-2.7820876903237456e-12	0.0	-0.0	-0.0	-0.0	0.0	-0.0	-0.0	-0.0	0.0	0.0	0.0	-0.0	-0.0	0.0	-0.0	0.0	0.0	-4.587374027413018e-05	0.0	0.0
cg21549484	-0.0	-0.0	0.0	-0.0	-0.0	-0.0	0.0	0.0	-0.0	0.0	0.0	-0.0	-0.0	-0.0	-0.0	0.0	-0.0	-0.0	0.0	-6.573261824458853e-12	0.0	-0.0	3.624839503322356e-06	0.0	0.0	-0.0	0.0	0.0	-0.0	-0.0	-0.0	-0.0	0.0	-0.0	-0.0	-0.0	-0.0	-0.0	0.0	0.0005412800083001283	-0.0	-0.0	0.0	0.0	0.0	-0.0	1.2345947776533647e-11	0.0	0.0	0.0	0.0	0.0	-0.0	0.0	0.0	0.0	0.012702187504910464	-0.0	-0.0	-0.0	-0.0	-0.0	-0.0	0.0	7.953487878563707e-06	-0.0	-0.0
cg02220698	-0.0	-0.0	-0.0	0.0	0.0	-0.0	-0.0	-0.0	0.0	0.0	0.0	-0.0	-0.0	-0.0	-0.0	0.0	-0.0	-0.0	0.0	6.244189582723465e-12	-0.0	0.0	-1.0534522133332866e-05	-0.0	-0.0	-0.0	-0.0	-0.0	0.0	0.0	-0.0	0.0	-0.07671808676971235	-0.0	-0.0	-0.0	-0.0	0.0	0.0	-0.0	-0.0	0.0	0.0	-0.0	-0.0	0.0	-1.6108936396192452e-11	-0.0	-0.0	-0.0	0.0	0.0	0.0	0.0	0.0	0.0	-0.0002922935538904955	-0.0	-0.0	-0.0	-0.0	0.0	-0.0	0.0	2.780789406320644e-05	-0.0	0.0
cg07485417	0.0	-0.0	-0.0	0.0	-0.0	-0.0	-0.0	0.0	0.0	0.0	0.0	-0.0	-0.0	-0.0	-0.0	-0.0	-0.0	0.0	0.0	-1.014195075153406e-12	-0.0	-0.0	6.9373153015757325e-06	-0.0	-0.0	-0.0	-0.0	-0.0	0.0	0.0	0.0	-0.0	-0.0	-0.0	-0.0	-0.0	0.0	0.0	0.0	-0.0	0.0	0.0	0.0	0.0	-0.0	-0.0	-1.2706585669664651e-11	-0.0	-0.0	-0.0	-0.0	-0.0	-0.0	-0.0	0.0	0.0	0.019095055542153072	-0.0	0.0	0.0	-0.0	0.0	0.0	0.0	-9.928476467144043e-05	-0.0	-0.0
cg10868715	-0.0	0.0	0.0	-0.0	0.0	-0.0	0.0	0.0	0.0	0.0	0.0	-0.0	-0.0	-0.0	-0.0	0.0	-0.0	-0.0	-0.0	-3.5767075140916585e-12	-0.0	0.0	-1.3005281296985396e-05	0.0	0.0	-0.0	0.0	0.0	-0.0	-0.0	-0.0	-0.0	-0.0	-0.0	-0.0	-0.0	-0.0	0.0	0.0	0.0	-0.0	0.0	-0.0	0.0	0.0	0.0	6.7181148665659416e-12	-0.0	0.0	0.0	0.0	-0.0	-0.0	-0.0	-0.0	0.0	0.006102709905467515	-0.0	-0.0	-0.0	0.0	-0.0	0.0	0.0	-0.00014794207693059807	-0.0	-0.0
cg16523526	-0.0	-0.0	-0.0	0.0	0.0	-0.0	0.0	0.0	0.0	0.0	-0.0	0.0	0.0	-0.0	-0.0	0.0	0.0	-0.0	-0.0	-5.139541559904517e-12	-0.0	-0.0	2.181425531379777e-05	0.0	-0.0	-0.0	0.0	0.0	-0.0	0.0	0.0	-0.0	0.0	0.0	-0.0	-0.0	-0.0	-0.0	0.0	0.0	-0.0	-0.0	-0.0	-0.0	0.0	0.0	1.3358924753999369e-11	-0.0	-0.0	-0.0	0.0	-0.0	-0.0	-0.0	0.0	0.0	-0.00911574263887431	-0.0	-0.0	0.0	-0.0	-0.0	0.0	0.0	-0.0001326844460351243	-0.0	-0.0
cg21269333	0.0	-0.0	-0.0	0.0	0.0	-0.0	0.0	0.0	-0.0	0.0	0.0	0.0	0.0	0.0	0.0	0.0	-0.0	0.0	-0.0	3.490664686768658e-14	-0.0	0.006290605391020702	-4.439053057148177e-07	0.0	-0.0	0.0	0.0	0.0	-0.0	-0.0	0.0	0.0	-0.013739955719825347	0.0	-0.0	-0.0	0.0	-0.0	-0.0	-0.0	-0.0	-0.0	0.0	0.0	0.0	-0.0	7.952950028548648e-12	0.0	-0.0	-0.0	0.0	0.0	0.0	-0.0	0.0	-0.0	0.0	-0.0	-0.0	-0.0	-0.0	0.0	-0.0	-0.0	-1.5987967405376456e-05	0.0	-0.0
cg12393668	0.0	-0.0	-0.0	-0.0	0.0	0.0	0.0	0.0	0.0	0.0	0.0	0.0	0.0	0.0	0.0	0.0	0.0	-0.0	-0.0	-2.9377997159031326e-12	-0.0	0.0	1.4849276118591695e-05	-0.0	-0.0	-0.0	0.0	-0.0	0.0	-0.0	-0.0	0.0	-0.0794788148691772	0.0	-0.0	-0.0	-0.0	0.0	0.0	0.0	-0.0	0.0	0.0	0.0	0.0	-0.0	1.888986723244686e-11	-0.0	-0.0	0.0	0.0	0.0	0.0	-0.0	-0.0	-0.0	-0.0	0.0	-0.0	-0.0	0.0	-0.0	0.0	0.0	6.65190846513555e-05	0.0	0.0
cg21829239	0.0	-0.0	-0.0	0.0	0.0	-0.0	-0.0	0.0	-0.0	-0.0	-0.0	0.0	0.0	-0.0	-0.0	-0.0	-0.0	0.0	-0.0	3.1016890459647813e-12	0.0	-0.0	5.94400663600402e-07	-0.0	0.0	-0.0	-0.0	-0.0	-0.0	-0.0	-0.0	0.0	0.0	-0.0	-0.0	-0.0	-0.0	0.0	0.0	-0.0	0.0	0.0	-0.0	-0.0	0.0	0.0	-6.316316167433784e-12	-0.0	-0.0	-0.0	-0.0	0.0	0.0	0.0	0.0	-0.0	-0.0	0.0	0.0	-0.0	-0.0	-0.0	-0.0	-0.0	-4.0918648087263985e-06	-0.0	-0.0
cg13878646	0.0	0.0	0.0	0.0	0.0	-0.0	0.0	0.0	-0.0	0.0	0.0	0.0	0.0	-0.0	-0.0	-0.0	-0.01760996574326213	0.0	-0.0	1.757365231102284e-12	-0.0	0.0	6.8641850000734395e-06	0.0	-0.0	0.0	0.0	0.0	-0.0	0.0	-0.0	0.0	-0.0	0.0	0.0	0.0	0.0	-0.0	-0.0	0.0	0.0	-0.0	0.0	-0.0	0.0	0.0	1.9916189402550677e-12	0.0	-0.0	-0.0	-0.0	0.0	-0.0	-0.0	-0.0	0.0	0.00654203576047495	-0.0	0.0	0.0	0.0	0.0	-0.0	-0.0	4.514933498906457e-05	0.0	0.0
cg21144928	-0.0	-0.0	-0.0	0.0	0.0	-0.0	0.0	0.0	0.0	-0.0	0.0	0.0	0.0	-0.0	-0.0	0.0	-0.0	-0.0	-0.0	2.132577629826457e-12	-0.0	-0.0	-1.8220752570973823e-05	-0.0	0.0	-0.0	0.0	-0.0	0.0	0.0	-0.0	-0.0	0.015077228495351385	0.0	-0.0	-0.0	0.0	-0.0	-0.0	-0.0	-0.0	-0.0	0.0	0.0	0.0	-0.0	-2.07058016772898e-11	0.0	-0.0	-0.0	-0.0	0.0	-0.0	0.0	0.0	-0.0	0.013098801618982954	-0.0	-0.0	0.0	0.0	-0.0	-0.0	-0.0	3.02131871825691e-05	0.0	0.0
cg21565150	-0.0	-0.0	0.0	-0.0	0.0	0.0	-0.0	-0.0	-0.0	-0.0	-0.0	-0.0	-0.0	-0.0	-0.0	0.0	-0.0	-0.0	0.0	3.245907028577828e-12	-0.0	-0.0	-1.8646444095905484e-05	0.0	0.0	-0.0	-0.0	-0.0	0.0	-0.0	0.0	0.0	-0.08801748274870919	-0.0	0.0	-0.0	0.0	0.0	-0.0	-0.0	0.0	0.0	-0.0	-0.0	-0.0	0.0	-1.329820799750858e-11	-0.0	-0.0	-0.0	-0.0	-0.0	-0.0	0.0	-0.0	-0.0	-0.0008462392842437578	0.0	-0.0	0.0	-0.0	-0.0	0.0	-0.0	3.91912888970321e-05	0.0	0.0
cg12796535	0.0	0.0	-0.0	-0.0	0.0	0.0	-0.0	-0.0	0.0	0.0	0.0	0.0	0.0	0.0	0.0	-0.0	0.0	-0.0	0.0	8.381552158304081e-12	0.0	0.0	-7.037768018341054e-06	-0.0	-0.0	-0.0	-0.0	0.0	-0.0	0.0	0.0	0.0	0.0	-0.0	-0.0	-0.0	-0.0	-0.0	0.0	0.0	0.0	-0.0	0.0	-0.0	0.0	0.0	-2.7079827575314952e-11	-0.0	0.0	0.0	0.0	0.0	0.0	-0.0	0.0	-0.0	-0.014616128249984092	-0.0	0.0	0.0	-0.0	0.0	0.0	0.0	5.498459443552651e-05	-0.0	-0.0
cg27271532	0.0	0.0	0.0	-0.0	0.0	-0.0	0.0	0.0	0.0	-0.0	-0.0	0.0	0.0	-0.0	-0.0	0.0	-0.0	0.0	0.0	5.641333368575202e-13	0.0	-0.0	5.7767927908758e-07	-0.0	0.0	-0.0	-0.0	-0.0	0.0	-0.0	0.0	0.0	-0.0	0.0	-0.0	-0.0	0.0	-0.0	-0.0	-0.0	-0.0	-0.0	0.0	0.0	0.0	-0.0	7.782904698748354e-13	0.0	-0.0	-0.0	0.0	-0.0	-0.0	-0.0	-0.0	0.0	0.01810481665776161	0.0	0.0	0.0	0.0	0.0	0.0	0.0	5.037454799138077e-05	-0.0	0.0
cg12390917	0.0	0.0	0.0	-0.0	0.0	-0.0	0.0	0.0	0.0	0.0	0.0	0.0	0.0	0.0	0.0	-0.0	0.0	0.0	0.0	-4.955375526643266e-12	0.0	0.0	-2.3128343817652365e-06	-0.0	-0.0	0.0	-0.0	0.0	0.0	0.0	0.0	0.0	0.0	0.0	0.0	0.0	0.0	-0.0	-0.0	0.0	0.0	0.0	0.0	-0.0	0.0	-0.0	9.964563014229685e-12	0.0	0.0	0.0	-0.0	0.0	-0.0	0.0	-0.0	-0.0	0.0	-0.0	0.0	0.0	0.0	-0.0	0.0	-0.0	7.5973815043015295e-06	0.0	0.0
cg10585586	0.0	0.0	0.0	-0.0	-0.0	-0.0	0.0	0.0	-0.0	-0.0	-0.0	-0.0	0.0	-0.0	-0.0	0.0	0.0	-0.0	0.0	1.8483126334758763e-12	-0.0	-0.0	2.8175974399224814e-05	-0.0	0.0	-0.0	-0.0	-0.0	-0.0	-0.0	-0.0	-0.0	-0.050601476660735244	0.0	-0.0	-0.0	-0.0	0.0	0.0	-0.0	-0.0	0.0	0.0	0.0	0.0	-0.0	-3.151782417913413e-13	0.0	0.0	0.0	-0.0	-0.0	-0.0	-0.0	-0.0	0.0	-0.0	-0.0	-0.0	0.0	0.0	0.0	-0.0	-0.0	-0.00010524431060477233	-0.0	0.0
cg13131644	-0.0	0.0	0.0	0.0	0.0	-0.0	-0.0	0.0	-0.0	-0.0	-0.0	0.0	0.0	0.0	0.0	-0.0	-0.0	0.0	0.0	4.657743007252008e-12	-0.0	-0.0	2.4697766470921384e-05	0.0	0.0	0.0	-0.0	0.0	-0.0	-0.0	-0.0	0.0	0.0	-0.0	-0.0	0.0	-0.0	0.0	0.0	-0.0	0.0	-0.0	-0.0	0.0	-0.0	0.0	-1.4121274441507554e-11	0.0	0.0	0.0	-0.0	-0.0	-0.0	-0.0	-0.0	0.0	0.0293081153038557	-0.0	0.0	-0.0	-0.0	0.0	-0.0	-0.0	-0.00011813062024776975	-0.0	-0.0
cg00834755	0.0	0.0	0.0	0.0	0.0	-0.0	-0.0	-0.0	-0.0	-0.0	-0.0	0.0	0.0	0.0	0.0	-0.0	-0.0	-0.0	0.0	3.071066327232181e-13	0.0	0.0	6.779400168646275e-06	0.0	0.0	0.0	-0.0	0.0	-0.0	0.0	0.0	0.0	0.0	-0.0	0.0	-0.0	-0.0	0.0	-0.0	-0.0	-0.0	-0.0	-0.0	-0.0	-0.0	0.0	1.094889264094167e-11	0.0	0.0	0.0	-0.0	-0.0006443228783985551	-0.0	0.0	-0.0	-0.0	-0.0038656324363540964	-0.0	0.0	-0.0	-0.0	8.062896392356311e-06	0.0	-0.0	-3.359701148473885e-05	-0.0	-0.0
cg01811143	-0.0	-0.0	-0.0	-0.0	-0.0	-0.0	-0.0	-0.0	-0.0	-0.0	-0.0	-0.0	-0.0	0.0	-0.0	-0.0	-0.0	0.0	0.0	-5.406955972302091e-12	0.0	-0.0	1.318289958371809e-05	0.0	-0.0	0.0	0.0	0.0	0.0	0.0	0.0	-0.0	-0.0	-0.0	0.0	-0.0	0.0	0.0	0.0	0.0	0.0	-0.0	0.0	-0.0	-0.0	0.0	2.0259482382442443e-11	0.0	0.0	-0.0	0.0	-0.0	-0.0	0.0	-0.0	-0.0	-0.0	0.0	0.0	-0.0	-0.0	-0.0	0.0	0.0	8.908438613176261e-06	0.0	-0.0
cg03464692	-0.0	-0.0	-0.0	0.0	0.0	-0.0	-0.0	0.0	-0.0	-0.0	-0.0	0.0	0.0	0.0	0.0	-0.0	-0.0	0.0	0.0	3.912661311267453e-12	-0.0	-0.0	2.22205617527871e-05	0.0	-0.0	0.0	-0.0	-0.0	0.0	0.0	0.0	-0.0	-0.0	0.0	0.0	0.0	-0.0	-0.0	-0.0	0.0	0.0	0.0	0.0	-0.0	0.0	0.0	-9.96347696831257e-12	-0.0	-0.0	0.0	0.0	-0.0	0.0	-0.0	0.0	-0.0	0.003963888715280607	0.0	0.0	0.0	0.0	0.0	0.0	-0.0	1.6984373576753413e-05	0.0	0.0
cg11048966	-0.0	0.0	0.0	-0.0	-0.0	0.0	-0.0	0.0	-0.0	0.0	0.0	0.0	0.0	0.0	0.0	-0.0	-0.0	-0.0	0.0	9.110474087747942e-12	0.0	0.0	-1.0335245689735253e-05	-0.0	0.0	0.0	-0.0	0.0	-0.0	-0.0	0.0	0.0	-0.0	-0.0	-0.0	0.0	-0.0	-0.0	-0.0	0.0	0.0	-0.0	0.0	-0.0	0.0	-0.0	-1.7529521964072685e-11	0.0	0.0	-0.0	0.0	-0.0	-0.0	0.0	0.0	-0.0	-0.0	0.0	0.0	-0.0	-0.0	0.0	-0.0	0.0	3.505729260143242e-05	0.0	-0.0
cg09315520	-0.0	-0.0	0.0	0.0	-0.0	0.0	0.0	-0.0	0.0	-0.0	-0.0	-0.0	0.0	-0.0	-0.0	-0.0	0.0	0.0	-0.0	-2.0655666394650945e-12	0.0	-0.004570738822408105	4.364913544497728e-06	0.0	0.0	-0.0	0.0	-0.0	-0.0	-0.0	-0.0	0.0	0.15667179868207692	-0.0	-0.0	0.0	0.0	0.0	0.0	-0.0	-0.0	0.0	-0.0	-0.0	-0.0	-0.0	1.293067307737945e-12	0.0	-0.0	-0.0	-0.0	-0.0	-0.0	0.0	-0.0	-0.0	-0.044801972262361635	-0.0	0.0	-0.0	-0.0	0.0	0.0	0.0	-3.799662470228907e-05	-0.0	-0.0
cg03453890	-0.0	-0.0	-0.0	0.0	0.0	0.0	-0.0	0.0	-0.0	-0.0	0.0	-0.0	-0.0	0.0	-0.0	0.0	0.0	-0.0	0.0	1.7428871161035988e-12	-0.0	0.0	1.3057585561285836e-05	-0.0	0.0	-0.0	0.0	-0.0	-0.0	-0.0	-0.0	0.0	-0.0	-0.0	0.0	0.0	-0.0	0.0	0.0	0.0	-0.0	-0.0	-0.0	-0.0	0.0	0.0	-9.818226644068278e-12	-0.0	0.0	0.0	-0.0	0.0	0.0	-0.0	0.0	-0.0	-0.0038344752370382505	-0.0	0.0	0.0	-0.0	0.0	-0.0	0.0	-3.047402601121522e-05	-0.0	-0.0
cg11505766	0.0	-0.0	-0.0	-0.0	0.0	0.0	0.0	0.0	-0.0	-0.0	-0.0	-0.0	-0.0	-0.0	-0.0	0.0	0.0	-0.0	-0.0	-8.088430494135669e-12	-0.0	0.0	-3.45116857126691e-06	0.0	0.0	-0.0	0.0	-0.0	-0.0	-0.0	-0.0	-0.0	-0.0	0.0	0.0	0.0	0.0	-0.0	0.0	0.0	-0.0	-0.0	-0.0	-0.0	0.0	0.0	1.6333113680682325e-11	0.0	0.0	-0.0	0.0	0.0	-0.0	-0.0	0.0	-0.0	-0.00855293448792487	0.0	-0.0	0.0	0.0	-0.0	0.0	0.0	7.058256923816445e-05	0.0	0.0
cg14082061	0.0	0.0	0.0	0.0	0.0	-0.0	0.0	0.0	0.0	0.0	0.0	-0.0	0.0	-0.0	0.0	0.0	-0.0	0.0	-0.0	7.027021122697301e-13	-0.0	-0.0	-1.0321980839324825e-05	-0.0	0.0	-0.0	-0.0	-0.0	0.0	0.0	-0.0	-0.0	-0.10307878473677673	-0.0	-0.0	-0.0	-0.0	0.0	0.0	0.0	0.0	0.0	-0.0	0.0	-0.0	-0.0	3.728369898111332e-12	-0.0	-0.0	0.0	-0.0	-0.0	-0.0	-0.0	-0.0	0.0	-0.021605660018280463	-0.0	-0.0	0.0	0.0	-0.0	0.0	-0.0	-1.692385664794831e-05	-0.0	0.0
cg14254966	0.0	-0.0	0.0	0.0	0.0	0.0	0.0	0.0	0.0	-0.0	-0.0	-0.0	-0.0	-0.0	-0.0	0.0	0.0	-0.0	-0.0	1.7896729712875737e-12	-0.0	0.0	8.062162895343991e-06	-0.0	-0.0	-0.0	0.0	0.0	0.0	0.0	0.0	0.0	0.0	0.0	0.0	0.0	0.0	0.0	-0.0	-0.0	0.0	-0.0	0.0	-0.0	-0.0	0.0	-5.537033198203252e-12	-0.0	-0.0	-0.0	0.0	-0.0	-0.0	-0.0	0.0	0.0	0.0	0.0	-0.0	0.0	0.0	0.0	0.0	0.0	2.9365951237536457e-05	0.0	0.0
cg04951822	-0.0	-0.0	-0.0	-0.0	0.0	-0.0	-0.0	-0.0	-0.0	0.0	0.0	0.0	0.0	-0.0	-0.0	0.0	-0.0	0.0	-0.0	3.0107692767936337e-13	0.0	0.0	6.144902615366028e-07	0.0	-0.0	0.0	0.0	-0.0	-0.0	-0.0	-0.0	-0.0	0.05434829020601508	-0.0	-0.0	-0.0	-0.0	-0.0	-0.0	-0.0	-0.0	0.0	0.0	-0.0	-0.0	-0.0	2.9774827659180706e-12	0.0	-0.0	-0.0	-0.0	-0.0	-0.0	0.0	0.0	-0.0	0.0	0.0	0.0	-0.0	-0.0	0.0	-0.0	0.0	5.063824279069601e-05	-0.0	-0.0
cg14770596	-0.0	-0.0	0.0	-0.0	0.0	0.0	-0.0	-0.0	-0.0	0.0	0.0	0.0	-0.0	0.0	-0.0	0.0	0.0	-0.0	0.0	-1.6793075971668558e-12	0.0	-0.0	2.3489880081610095e-05	0.0	0.0	-0.0	-0.0	0.0	-0.0	-0.0	-0.0	0.0	0.0	-0.0	-0.0	-0.0	-0.0	-0.0	-0.0	0.0	0.0	-0.0	0.0	-0.0	0.0	0.0	4.8697167491217754e-12	0.0	-0.0	-0.0	0.0	-0.0	-0.0	0.0	-0.0	-0.0	-0.008285205332341773	0.0	-0.0	-0.0	-0.0	0.0	-0.0	0.0	-3.365932153614182e-05	-0.0	-0.0
cg17752799	-0.0	0.0	-0.0	-0.0	0.0	0.0	-0.0	-0.0	0.0	0.0	0.0	-0.0	-0.0	0.0	0.0	-0.0	0.0	0.0	-0.0	2.5769572144230564e-12	-0.0	-0.0	5.22570985532646e-06	-0.0	-0.0	-0.0	-0.0	-0.0	0.0	0.0	-0.0	-0.0	0.0	0.0	0.0	0.0	-0.0	0.0	0.0	-0.0	0.0	0.0	-0.0	0.0	-0.0	-0.0	-1.6117309833354533e-11	-0.0	0.0	-0.0	-0.0	0.0	0.0	-0.0	-0.0	-0.0	-0.028853030057098668	0.0	0.0	0.0	0.0	0.0	0.0	-0.0	8.987178354552396e-05	0.0	0.0
cg17907003	0.0	-0.0	-0.0	-0.0	0.0	0.0	0.0	0.0	-0.0	-0.0	-0.0	0.0	0.0	0.0	0.0	-0.0	0.0	0.0	0.0	2.234143347439924e-12	-0.0	0.0	1.1457425989350322e-05	-0.0	-0.0	0.0	0.0	-0.0	0.0	0.0	0.0	-0.0	-0.03098242440340846	0.0	0.0	0.0	0.0	-0.0	-0.0	-0.0	0.0	0.0	0.0	0.0	-0.0	-0.0	-8.01255549865252e-12	-0.0	-0.0	-0.0	0.0	-0.0	0.0	-0.0	0.0	-0.0	0.012313534066643725	0.0	-0.0	0.0	0.0	-0.0	0.0	-0.0	9.551388890512248e-06	0.0	0.0
cg18227940	0.0	0.0	0.0	0.0	-0.0	0.0	-0.0	-0.0	-0.0	0.0	0.0	-0.0	-0.0	-0.0	-0.0	-0.0	-0.0	-0.0	-0.0	-2.2947137377237295e-12	0.0	-0.0	-2.9523154971694073e-06	0.0	-0.0	-0.0	-0.0	0.0	-0.0	-0.0	0.0	-0.0	0.20650609336515835	-0.0	-0.0	-0.0	0.0	-0.0	-0.0	-0.0	-0.0	-0.0	-0.0	-0.0	-0.0	0.0	1.523210670948452e-12	0.0	-0.0	-0.0	-0.0	0.0	0.0	0.0	-0.0	-0.0	0.0	-0.0	0.0	-0.0	-0.0	-0.0	-0.0	0.0	-4.63185888263003e-06	0.0	-0.0
cg12099662	-0.0	-0.0	-0.0	-0.0	-0.0	-0.0	-0.0	-0.0	-0.0	-0.0	-0.0	-0.0	-0.0	-0.0	0.0	-0.0	0.0	0.0	-0.0	-1.4394660016437565e-12	0.0	-0.0	-2.2206864809321867e-06	-0.0	0.0	0.0	-0.0	0.0	-0.0	-0.0	0.0	-0.0	0.0	-0.0	0.0	0.0	0.0	-0.0	-0.0	0.0	-0.0	-0.0	0.0	0.0	0.0	0.0	2.3516744197989726e-11	-0.0	-0.0	0.0	0.0	-0.0	0.0	-0.0	-0.0	0.0	-0.0016128814030447315	-0.0	0.0	-0.0	0.0	0.0	-0.0	-0.0	-7.067948566867471e-06	0.0	-0.0
cg14641741	-0.0	0.0	0.0	0.0	0.0	-0.0	0.0	0.0	-0.0	-0.0	-0.0	0.0	0.0	0.0	0.0	-0.0	0.0	-0.0	0.0	2.5029408667837712e-12	0.0	0.0	1.6505874683376098e-05	-0.0	-0.0	0.0	-0.0	-0.0	-0.0	-0.0	0.0	-0.0	-0.0	-0.0	0.0	0.0	-0.0	0.0	0.0	0.0	-0.0	0.0	0.0	0.0	-0.0	0.0	4.4285358772448414e-12	-0.0	0.0	0.0	0.0	-0.0014218175805822755	-0.0	-0.0	0.0	0.0	-0.003121023340521487	-0.0	-0.0	-0.0	0.0	0.0	-0.0	0.0	7.126733403186915e-05	-0.0	0.0
cg25088871	0.0	-0.0	-0.0	-0.0	0.0	-0.0	0.0	0.0	-0.0	-0.0	0.0	0.0	0.0	0.0	0.0	-0.0	-0.0	-0.0	-0.0	2.8246427096780585e-13	0.0	0.0	2.3709084063235793e-05	-0.0	-0.0	0.0	-0.0	0.0	-0.0	-0.0	0.0	0.0	0.0	0.0	-0.0	-0.0	-0.0	0.0	-0.0	-0.0	0.0	0.0	0.0	-0.0	0.0	0.0	-3.75644558695301e-12	-0.0	0.0	0.0	-0.0	0.0	0.0	-0.0	0.0	-0.0	0.0	0.0	0.0	0.0	-0.0	0.0	0.0	-0.0	3.525711404606399e-05	0.0	0.0
cg16616600	-0.0	-0.0	-0.0	-0.0	0.0	0.0	0.0	0.0	0.0	-0.0	0.0	-0.0	0.0	-0.0	-0.0	-0.0	0.0	-0.0	-0.0	-1.7288344656122056e-12	-0.0	0.0	-5.532013243555151e-06	-0.0	-0.0	-0.0	0.0	-0.0	0.0	0.0	0.0	-0.0	0.0	0.0	0.0	0.0	-0.0	-0.0	0.0	0.0	0.0	-0.0	-0.0	0.0	0.0	-0.0	3.874470741023856e-12	-0.0	-0.0	-0.0	-0.0	0.0	0.0	-0.0	0.0	-0.0	0.0	0.0	0.0	-0.0	0.0	-0.0	0.0	-0.0	2.992516641957496e-05	0.0	0.0
cg12637942	0.0	0.0	0.0	0.0	-0.0	0.0	-0.0	-0.0	0.0	-0.0	-0.0	-0.0	-0.0	-0.0	-0.0	-0.0	0.0	0.0	0.0	2.0719147039353248e-12	-0.0	-0.0	-3.297332169034749e-05	-0.0	-0.0	-0.0	-0.0	-0.0	0.0	0.0	0.0	-0.0	0.0	-0.0	0.0	0.0	0.0	0.0	0.0	0.0	0.0	0.0	0.0	-0.0	-0.0	0.0	-9.63368412108657e-13	-0.0	-0.0	0.0	0.0	0.0	0.0	-0.0	-0.0	-0.0	-0.013795243520267711	-0.0	0.0	0.0	0.0	-0.0	0.0	-0.0	8.343360002417526e-05	0.0	0.0
cg01767040	-0.0	0.0	-0.0	-0.0	0.0	0.0	0.0	0.0	0.0	-0.0	0.0	-0.0	-0.0	-0.0	0.0	0.0	0.0	0.0	0.0	2.0792705117853082e-13	-0.0	0.0	9.862677953210884e-06	-0.0	-0.0	-0.0	-0.0	-0.0	0.0	0.0	-0.0	0.0	-0.15420742819420397	0.0	-0.0	-0.0	-0.0	0.0	0.0	0.0	-0.0	0.0	0.0	0.0	0.0	-0.0	3.803574798351927e-12	-0.0	-0.0	0.0	-0.0	-0.0	0.0	-0.0	0.0	0.0	0.0	0.0	-0.0	0.0	0.0	0.0	0.0	0.0	-1.5315438219863295e-05	-0.0	0.0
cg18851570	0.0	-0.0	0.0	0.0	0.0	0.0	-0.0	-0.0	0.0	0.0	-0.0	0.0	0.0	0.0	0.0	0.0	-0.0	-0.0	-0.0	1.24198616566859e-12	0.0	0.0	2.5390952123389587e-05	0.0	-0.0	-0.0	-0.0	0.0	0.0	0.0	0.0	-0.0	-0.0	0.0	0.0	0.0	-0.0	0.0	0.0	0.0	-0.0	0.0	0.0	-0.0	0.0	0.0	2.0757121642917782e-13	-0.0	0.0	0.0	0.0	-0.0	-0.0	0.0	0.0	-0.0	-0.0026217852666038113	-0.0	0.0	-0.0	-0.0	-0.0	-0.0	0.0	-6.335779842755465e-05	-0.0	-0.0
cg04813880	-0.0	0.0	0.0	0.0	-0.0	-0.0	0.0	0.0	0.0	-0.0	-0.0	-0.0	0.0	-0.0	-0.0	-0.0	0.0	0.0	0.0	-5.595214643444364e-13	-0.0	-0.0	-1.7482009789928704e-05	-0.0	0.0	0.0	-0.0	-0.0	0.0	0.0	-0.0	-0.0	-0.008500875715060866	0.0	0.0	-0.0	-0.0	0.0	0.0	0.0	0.0	0.0	-0.0	0.0	-0.0	-0.0	3.5935763058180144e-12	-0.0	-0.0	-0.0	-0.0	-0.0	-0.0	-0.0	0.0	0.0	-0.0	-0.0	-0.0	-0.0	0.0	-0.0	0.0	-0.0	-2.3396177207107208e-05	-0.0	-0.0
cg02057657	-0.0	-0.0	0.0	-0.0	0.0	-0.0	0.0	-0.0	0.0	-0.0	-0.0	-0.0	-0.0	0.0	0.0	0.0	-0.0	-0.0	-0.0	8.995340999116364e-13	0.0	-0.0	2.5438802276241137e-05	-0.0	-0.0	0.0	-0.0	-0.0	0.0	0.0	-0.0	0.0	-0.125250221647824	0.0	0.0	0.0	-0.0	0.0	0.0	-0.0	0.0	0.0	0.0	0.0	0.0	-0.0	4.837572896740251e-13	-0.0	0.0	0.0	0.0	-0.0	-0.0	-0.0	-0.0	0.0	-0.016297995727977927	-0.0	-0.0	0.0	0.0	0.0	0.0	0.0	-4.129235323771639e-05	-0.0	0.0
cg24583286	0.0	0.0	0.0	-0.0	-0.0	-0.0	0.0	0.0	0.0	0.0	0.0	-0.0	-0.0	0.0	0.0	0.0	0.0	0.0	0.0	3.2712365915082554e-13	0.0	-0.0	-1.0376564337838884e-05	0.0	-0.0	0.0	-0.0	-0.0	0.0	0.0	0.0	0.0	-0.11872038507083475	0.0	0.0	-0.0	-0.0	0.0	0.0	-0.0	0.0	0.0	-0.0	0.0	-0.0	-0.0	7.22175414940052e-13	-0.0	0.0	0.0	-0.0	-0.0	0.0	0.0	-0.0	0.0	-0.0	-0.0	-0.0	0.0	-0.0	0.0	0.0	0.0	-1.658409614216554e-05	-0.0	0.0
cg07855236	-0.0	-0.0	-0.0	0.0	-0.0	-0.0	-0.0	0.0	-0.0	-0.0	-0.0	0.0	-0.0	-0.0	-0.0	-0.0	0.0	0.0	0.0	-4.400244227226972e-12	0.0	-0.0	5.318827880854632e-06	-0.0	-0.0	0.0	0.0	-0.0	-0.0	-0.0	-0.0	-0.0	0.0	0.0	0.0	0.0	0.0	-0.0	-0.0	-0.0	-0.0	-0.0	-0.0	0.0	0.0	0.0	1.6563533585293265e-11	-0.0	-0.0	-0.0	-0.0	-0.0	-0.0	0.0	0.0	-0.0	-0.025437559348354222	-0.0	0.0	-0.0	0.0	0.0	-0.0	0.0	3.0693981041221125e-05	-0.0	0.0
cg04740665	0.0	0.0	0.0	0.0	0.0	0.0	-0.0	0.0	0.0	0.0	0.0	0.0	0.0	0.0	-0.0	0.0	-0.0	0.0	0.0	1.078080301412779e-11	-0.0	0.0	-1.3255822661679392e-05	0.0	0.0	-0.0	-0.0	-0.0	0.0	0.0	0.0	0.0	-0.10063427007329749	0.0	0.0	0.0	0.0	0.0	0.0	0.0	-0.0	0.0	0.0	-0.0	-0.0	0.0	-2.7106158269379292e-11	-0.0	-0.0	0.0	0.0	0.0	0.0	0.0	0.0	0.0	0.08342493787726145	-0.0	0.0	0.0	-0.0	0.0	-0.0	-0.0	6.379437091918425e-05	-0.0	0.0
cg10384075	-0.0	-0.0	-0.0	0.0	-0.0	0.0	-0.0	-0.0	-0.0	0.0	0.0	0.0	0.0	0.0	0.0	-0.0	0.0	-0.0	0.0	1.5669583224257074e-13	0.0	0.0	6.209417563287678e-06	0.0	-0.0	0.0	0.0	0.0	-0.0	0.0	0.0	-0.0	0.0	-0.0	0.0	0.0	-0.0	0.0	0.0	0.0	0.0	-0.0	-0.0	-0.0	0.0	0.0	3.210043396004905e-12	0.0	0.0	0.0	0.0	-0.0	-0.0	0.0	0.0	-0.0	-0.03637438487374172	-0.0	0.0	-0.0	-0.0	-0.0	-0.0	-0.0	-9.122499899477482e-06	0.0	-0.0
cg25989075	0.0	0.0	0.0	0.0	0.0	-0.0	0.0	0.0	-0.0	0.0	0.0	-0.0	-0.0	-0.0	-0.0	0.0	-0.0	-0.0	-0.0	4.256825668445936e-12	-0.0	0.0	-1.6817815538634002e-05	-0.0	0.0	0.0	-0.0	0.0	0.0	-0.0	-0.0	0.0	-0.0	0.0	0.0	-0.0	0.0	-0.0	-0.0	0.0	-0.0	0.0	0.0	0.0	-0.0	0.0	-1.967933328527689e-11	0.0	-0.0	-0.0	-0.0	0.0	0.0	0.0	-0.0	-0.0	0.0024662030523100657	-0.0	-0.0	0.0	-0.0	0.0	-0.0	0.0	3.6507914624113548e-06	0.0	0.0
cg07819010	-0.0	-0.0	-0.0	-0.0	-0.0	0.0	-0.0	-0.0	-0.0	-0.0	0.0	-0.0	-0.0	0.0	-0.0	0.0	0.0	-0.0	0.0	1.5126622724800922e-12	0.0	0.0	1.714233334991106e-05	0.0	-0.0	0.0	0.0	0.0	-0.0	-0.0	0.0	0.0	-0.0	-0.0	0.0	0.0	0.0	0.0	-0.0	-0.0	-0.0	-0.0	-0.0	-0.0	-0.0	0.0	-5.2742413860407285e-12	0.0	0.0	0.0	0.0	-0.0	-0.0	-0.0	-0.0	0.0	0.0015118366335772643	-0.0	0.0	-0.0	-0.0	0.0	-0.0	0.0	3.629953728451598e-06	0.0	-0.0
cg27088286	0.0	0.0	0.0	0.0	0.0	0.0	-0.0	0.0	-0.0	-0.0	-0.0	0.0	0.0	0.0	0.0	-0.0	-0.0	-0.0	0.0	4.495907183150343e-12	0.0	0.0	3.135777223758558e-06	-0.0	0.0	0.0	-0.0	0.0	0.0	0.0	0.0	0.0	0.0007133297415987797	-0.0	-0.0	-0.0	0.0	0.0	0.0	-0.0	-0.0	0.0	-0.0	-0.0	-0.0	0.0	-6.956791183261144e-12	-0.0	0.0	-0.0	-0.0	-0.0	-0.0	0.0	-0.0	-0.0	0.0	0.0	-0.0	-0.0	-0.0	-0.0	0.0	0.0	-4.6410102565747756e-05	0.0	-0.0
cg18617527	-0.0	-0.0	-0.0	0.0	-0.0	-0.0	-0.0	-0.0	-0.0	-0.0	-0.0	-0.0	-0.0	0.0	0.0	-0.0	-0.0	-0.0	0.0	8.256175396969984e-13	0.0	0.0	7.695836896909717e-06	0.0	0.0	0.0	-0.0	0.0	0.0	0.0	-0.0	0.0	-0.0	-0.0	0.0	0.0	0.0	0.0	0.0	-0.0	-0.0	-0.0	-0.0	-0.0	0.0	0.0	3.1756736268307333e-12	-0.0	0.0	0.0	0.0	-0.0	-0.0	0.0	-0.0	-0.0	-0.054279148289747454	-0.0	-0.0	-0.0	0.0	0.0	0.0	-0.0	-3.743170776575666e-05	-0.0	-0.0
cg13850024	-0.0	0.0	-0.0	-0.0	0.0	0.0	-0.0	-0.0	0.0	0.0	-0.0	0.0	0.0	-0.0	-0.0	0.0	-0.0	-0.0	-0.0	5.373814921002666e-12	-0.0	0.0	3.0511103663297072e-05	0.0	0.0	-0.0	0.0	-0.0	-0.0	0.0	-0.0	0.0	0.11989724789079519	0.0	-0.0	0.0	-0.0	-0.0	0.0	0.0	-0.0	-0.0	0.0	-0.0	0.0	-0.0	-2.4255186096350824e-11	0.0	-0.0	-0.0	-0.0	0.0	0.0	-0.0	0.0	-0.0	-0.004401440262859713	0.0	0.0	0.0	0.0	-0.0	0.0	0.0	-1.4540899217884468e-07	-0.0	-0.0
cg01132696	0.0	-0.0	-0.0	0.0	-0.0	0.0	0.0	0.0	0.0	0.0	0.0	0.0	0.0	0.0	0.0	-0.0	0.0	-0.0	0.0	2.615964709609925e-12	0.0	0.0	3.798371530899514e-06	-0.0	-0.0	-0.0	0.0	0.0	0.0	0.0	0.0	0.0	-0.0	0.0	0.0	-0.0	-0.0	0.0	0.0	-0.0	-0.0	-0.0	-0.0	0.0	0.0	0.0	3.5311624923983365e-12	-0.0	0.0	0.0	0.0	0.0	0.0	0.0	0.0	0.0	-0.0	0.0	-0.0	0.0	-0.0	-0.0	0.0	-0.0	3.0084390487253493e-05	0.0	-0.0
cg09775785	-0.0	0.0	0.0	-0.0	-0.0	-0.0	0.0	0.0	0.0	0.0	0.0	-0.0	-0.0	0.0	0.0	-0.0	-0.0	0.0	-0.0	1.3666174944987609e-12	-0.0	-0.0	-1.9660559277182686e-05	0.0	0.0	-0.0	-0.0	0.0	0.0	-0.0	-0.0	-0.0	-0.10034039036566392	-0.0	-0.0	-0.0	0.0	0.0	0.0	0.0	0.0	0.0	0.0	0.0	0.0	0.0	-1.0083674396205594e-11	0.0	0.0	0.0	-0.0	0.0	-0.0	0.0	0.0	-0.0	-0.038426187744308456	0.0	-0.0	-0.0	0.0	-0.0	0.0	-0.0	5.0170676166200304e-05	0.0	0.0
rs56343556	0.0	0.0	-0.0	0.0	-0.0	-0.0	0.0	0.0	0.0	0.0	0.0	0.0	0.0	0.0	0.0	0.0	-0.0	0.0	-0.0	-3.853244203034098e-12	-0.0	0.0	-8.842657851047367e-06	-0.0	-0.0	-0.0	0.0	-0.0	-0.0	-0.0	-0.0	0.0	-0.09567878185790352	0.0	-0.0	-0.0	-0.0	0.0	0.0	0.0	0.0	0.0	-0.0	0.0	0.0	-0.0	1.556586787582983e-11	0.0	0.0	0.0	-0.0	0.0	0.0	-0.0	0.0	-0.0	0.0	0.0	0.0	-0.0	-0.0	-0.0	0.0	-0.0	4.866614038580619e-05	0.0	-0.0
cg03668103	-0.0	0.0	0.0	-0.0	0.0	0.0	0.0	0.0	0.0	-0.0	-0.0	0.0	0.0	-0.0	-0.0	0.0	0.0	-0.0	0.0	1.2389777412784388e-12	0.0	-0.0	4.125716739193512e-06	-0.0	0.0	0.0	-0.0	0.0	-0.0	0.0	-0.0	0.0	0.0	-0.0	-0.0	-0.0	0.0	-0.0	-0.0	-0.0	-0.0	-0.0	0.0	0.0	-0.0	-0.0	-8.830706606762191e-12	0.0	-0.0	0.0	0.0	-0.0	-0.0	0.0	0.0	0.0	0.0071617433127979515	-0.0	0.0	-0.0	-0.0	0.0	-0.0	0.0	7.962480441793182e-06	-0.0	0.0
cg06342414	-0.0	-0.0	-0.0	-0.0	0.0	0.0	0.0	0.0	0.0	0.0	0.0	-0.0	-0.0	-0.0	-0.0	0.0	-0.0	0.0	0.0	9.879855040498839e-13	0.0	0.0	-2.0393198615600112e-06	0.0	-0.0	0.0	0.0	0.0	-0.0	-0.0	-0.0	-0.0	-0.061029802710537595	-0.0	-0.0	-0.0	-0.0	0.0	0.0	-0.0	0.0	0.0	0.0	0.0	0.0	-0.0	2.595070603280132e-13	0.0	0.0	0.0	0.0	-0.0	-0.0	0.0	-0.0	-0.0	0.007639447251990953	-0.0	-0.0	-0.0	-0.0	-0.0	0.0	0.0	2.6614872273828996e-05	-0.0	-0.0
cg05683630	0.0	-0.0	-0.0	0.0	0.0	0.0	0.0	0.0	-0.0	0.0	0.0	0.0	0.0	-0.0	-0.0	-0.0	-0.0	0.0	0.0	4.298462898309521e-12	-0.0	-0.0	-7.25498524071453e-06	-0.0	-0.0	0.0	0.0	0.0	-0.0	0.0	0.0	-0.0	0.010272969410197444	-0.0	-0.0	0.0	0.0	0.0	-0.0	-0.0	0.0	0.0	0.0	-0.0	0.0	-0.0	-5.428631236784393e-12	-0.0	-0.0	0.0	-0.0	-0.0	0.0	0.0	-0.0	-0.0	-0.04250755103271576	-0.0	0.0	0.0	0.0	-0.0	-0.0	0.0	4.3044452304853724e-05	-0.0	0.0
cg25348927	0.0	-0.0	-0.0	0.0	-0.0	0.0	0.0	0.0	-0.0	0.0	0.0	0.0	0.0	0.0	0.0	-0.0	0.0	0.0	-0.0	-9.042816839984444e-13	-0.0	0.0	-3.932063276594042e-07	0.0	-0.0	0.0	0.0	0.0	-0.0	0.0	0.0	0.0	0.016193936795677044	-0.0	0.0	0.0	-0.0	0.0	0.0	-0.0	-0.0	-0.0	-0.0	0.0	0.0	-0.0	1.1045660137412313e-12	-0.0	0.0	0.0	0.0	-0.0	0.0	-0.0	0.0	-0.0	-0.049729111728578225	0.0	-0.0	0.0	0.0	-0.0	0.0	-0.0	-1.0949966535315157e-05	-0.0	-0.0
ch.X.105745092	-0.0	0.0	0.0	0.0	0.0	-0.0	0.0	0.0	-0.0	-0.0	-0.0	-0.0	-0.0	-0.0	-0.0	-0.0	0.0	-0.0	0.0	7.330275105860495e-13	-0.0	-0.0	-4.390232120081981e-05	-0.0	0.0	-0.0	0.0	0.0	0.0	-0.0	0.0	-0.0	-0.007311657194665248	-0.0	0.0	-0.0	-0.0	-0.0	0.0	0.0	-0.0	-0.0	-0.0	0.0	-0.0	0.0	-6.974196483223833e-12	-0.0	0.0	0.0	0.0	-0.0	-0.0	-0.0	0.0	0.0	0.011420961842468528	-0.0	-0.0	-0.0	-0.0	0.0	-0.0	-0.0	-2.0251722706647876e-06	-0.0	-0.0
cg08943375	0.0	-0.0	0.0	-0.0	-0.0	-0.0	-0.0	-0.0	-0.0	-0.0	0.0	0.0	0.0	-0.0	-0.0	-0.0	0.0	-0.0	-0.0	-2.6556397130362328e-12	-0.0	-0.0	1.4931789065996441e-05	-0.0	-0.0	0.0	-0.0	-0.0	-0.0	-0.0	-0.0	0.0	0.0	-0.0	0.0	0.0	-0.0	-0.0	-0.0	0.0	-0.0	-0.0	-0.0	0.0	0.0	-0.0	1.652407063675223e-11	-0.0	-0.0	-0.0	-0.0	-0.0	-0.0	-0.0	0.0	0.0	0.0	0.0	0.0	0.0	0.0	0.0	-0.0	0.0	-2.092043162477328e-06	0.0	0.0
cg03032053	-0.0	-0.0	-0.0	0.0	0.0	-0.0	0.0	0.0	0.0	0.0	0.0	0.0	0.0	0.0	0.0	0.0	-0.0	-0.0	-0.0	-2.9041928657297796e-12	0.0	0.0	2.73115915092177e-05	-0.0	-0.0	0.0	0.0	0.0	-0.0	-0.0	-0.0	-0.0	-0.10837102993833313	0.0	-0.0	-0.0	-0.0	0.0	0.0	-0.0	0.0	-0.0	0.0	0.0	0.0	-0.0	1.0590657389015116e-11	0.0	0.0	0.0	0.0	-0.0	0.0	-0.0	0.0	0.0	0.010209520290653605	-0.0	-0.0	-0.0	0.0	0.0	0.0	0.0	-3.410263369322467e-05	-0.0	-0.0
cg13826356	-0.0	0.0	0.0	0.0	0.0	-0.0	0.0	0.0	0.0	0.0	0.0	0.0	0.0	0.0	0.0	0.0	-0.0	0.0	-0.0	-2.6759216234700122e-12	-0.0	0.0	1.3075502087712014e-05	0.0	-0.0	-0.0	0.0	-0.0	0.0	-0.0	-0.0	-0.0	-0.11587287665053912	0.0	-0.0	-0.0	-0.0	0.0	0.0	0.0	0.0	0.0	-0.0	0.0	0.0	-0.0	1.6284468938935093e-11	-0.0	0.0	0.0	-0.0	-0.0	-0.0	-0.0	0.0	0.0	-0.013335054876982512	-0.0	-0.0	0.0	0.0	-0.0	0.0	0.0	-3.692174514042665e-06	0.0	0.0
cg27624319	0.0	-0.0	-0.0	0.0	0.0	0.0	0.0	0.0	-0.0	-0.0	0.0	-0.0	-0.0	-0.0	-0.0	-0.0	0.0	-0.0	0.0	-1.5784994398337686e-12	-0.0	-0.0	5.163681057047531e-06	-0.0	-0.0	-0.0	-0.0	-0.0	0.0	0.0	-0.0	-0.0	0.021691619714173518	-0.0	-0.0	-0.0	0.0	0.0	-0.0	-0.0	0.0	-0.0	-0.0	0.0	0.0	-0.0	8.319954488507357e-12	-0.0	-0.0	-0.0	0.0	0.0	-0.0	-0.0	-0.0	0.0	0.0	-0.0	0.0	-0.0	0.0	0.0	-0.0	-0.0	-0.00014749080440996235	-0.0	-0.0
cg16622640	0.0	-0.0	0.0	0.0	-0.0	-0.0	-0.0	-0.0	-0.0	-0.0	-0.0	0.0	0.0	-0.0	-0.0	-0.0	-0.0	0.0	0.0	-1.3998752120472355e-12	0.0	-0.0	-2.1454280143666123e-05	0.0	-0.0	0.0	0.0	0.0	-0.0	-0.0	0.0	0.0	0.1591212872600731	-0.0	-0.0	0.0	0.0	-0.0	-0.0	-0.0	-0.0	-0.0	-0.0	-0.0	-0.0	0.0	1.3446878855546604e-11	0.0	-0.0	-0.0	-0.0	0.0	-0.0	0.0	-0.0	-0.0	-0.0068100989817606	-0.0	0.0	-0.0	-0.0	0.0	-0.0	-0.0	4.605627907595667e-06	0.0	-0.0
cg19065955	0.0	-0.0	-0.0	0.0	-0.0	0.0	-0.0	0.0	-0.0	0.0	-0.0	0.0	0.0	0.0	0.0	0.0	-0.0	-0.0	-0.0	7.53536030664932e-13	-0.0	0.0	3.9052042575854956e-05	-0.0	-0.0	-0.0	-0.0	-0.0	0.0	0.0	0.0	0.0	0.12512453409186283	0.0	-0.0	-0.0	-0.0	0.0	0.0	0.0	-0.0	0.0	0.0	-0.0	0.0	0.0	-1.2440205715499235e-12	-0.0	-0.0	-0.0	-0.0	0.0	0.0	-0.0	0.0	-0.0	-0.006476302545998071	0.0	-0.0	0.0	0.0	-0.0	0.0	0.0	-2.2255519795477673e-05	0.0	-0.0
cg18483704	-0.0	0.0	-0.0	0.0	-0.0	-0.0	-0.0	-0.0	-0.0	-0.0	-0.0	-0.0	-0.0	-0.0	-0.0	0.0	-0.0	0.0	0.0	-1.7218206020432003e-12	0.0	-0.0	-1.407298989654433e-05	0.0	0.0	-0.0	-0.0	-0.0	-0.0	-0.0	-0.0	-0.0	-0.0	-0.0	-0.0	-0.0	-0.0	0.0	0.0	-0.0	-0.0	-0.0	-0.0	0.0	-0.0	-0.0	1.2530806620578051e-11	0.0	0.0	0.0	-0.0	0.0	-0.0	0.0	-0.0	0.0	0.03354378368712698	-0.0	-0.0	-0.0	0.0	0.0	-0.0	0.0	-5.098210776126279e-06	-0.0	-0.0
cg22569582	-0.0	-0.0	-0.0	0.0	-0.0	-0.0	-0.0	-0.0	0.0	0.0	0.0	0.0	0.0	0.0	0.0	-0.0	0.0	0.0	-0.0	1.155680304249731e-12	0.0	0.0	1.9630841810479366e-05	0.0	0.0	0.0	0.0	0.0	-0.0	-0.0	0.0	0.0	0.0	0.0	0.0	0.0	-0.0	0.0	0.0	-0.0	-0.0	-0.0	-0.0	0.0	0.0	0.0	-4.491395835733435e-12	-0.0	0.0	0.0	0.0	0.0	0.0	0.0	0.0	-0.0	-0.01921836711508185	0.0	0.0	-0.0	-0.0	0.0	0.0	0.0	2.7621582100124218e-05	0.0	-0.0
cg24262218	-0.0	-0.0	-0.0	0.0	-0.0	0.0	-0.0	-0.0	0.0	0.0	0.0	0.0	0.0	0.0	0.0	-0.0	-0.0	-0.0	-0.0	-4.076662445609852e-12	0.0	0.0	8.383447924288332e-06	0.0	0.0	0.0	0.0	0.0	-0.0	-0.0	0.0	0.0	0.0	-0.0	-0.0	-0.0	-0.0	-0.0	-0.0	0.0	0.0	-0.0	0.0	-0.0	0.0	-0.0	1.878623731052515e-11	0.0	0.0	-0.0	0.0	-0.0	-0.0	-0.0	0.0	-0.0	-0.020792632934966096	0.0	-0.0	-0.0	-0.0	-0.0	0.0	0.0	4.539898427934024e-05	-0.0	-0.0
cg20855124	0.0	0.0	-0.0	0.0	0.0	0.0	0.0	0.0	-0.0	0.0	0.0	0.0	0.0	0.0	0.0	-0.0	-0.0	-0.0	-0.0	-1.538809114802973e-12	0.0	8.473036298463968e-05	3.2497635973172547e-06	0.0	-0.0	-0.0	0.0	-0.0	0.0	0.0	0.0	-0.0	-0.04174404824700803	0.0	0.0	0.0	-0.0	0.0	-0.0	-0.0	0.0	0.0	-0.0	-0.0	0.0	0.0	1.296385283030805e-11	-0.0	0.0	-0.0	0.0	0.0	0.0	-0.0	-0.0	-0.0	-0.026068449514787	0.0	-0.0	0.0	0.0	-0.0	0.0	-0.0	8.482179702939345e-06	0.0	0.0
cg13568432	0.0	0.0	0.0	0.0	0.0	0.0	-0.0	-0.0	-0.0	-0.0	-0.0	0.0	0.0	-0.0	0.0	0.0	0.0	-0.0	0.0	-3.765176814324685e-12	-0.0	0.0	2.9444096757869353e-06	-0.0	0.0	-0.0	-0.0	-0.0	0.0	0.0	-0.0	-0.0	0.13689133864714315	0.0	0.0	0.0	0.0	-0.0	-0.0	-0.0	-0.0	0.0	0.0	-0.0	0.0	0.0	1.1393711102189675e-11	0.0	-0.0	-0.0	-0.0	0.0	0.0	0.0	-0.0	-0.0	-0.017751059472143407	0.0	0.0	0.0	0.0	-0.0	0.0	0.0	-2.2088206162918266e-05	0.0	0.0
cg25050392	-0.0	-0.0	-0.0	0.0	-0.0	0.0	-0.0	-0.0	-0.0	0.0	0.0	0.0	0.0	0.0	-0.0	-0.0	-0.0	-0.0	-0.0	1.3466868100867454e-12	0.0	0.0	-1.201116810049568e-05	0.0	0.0	0.0	0.0	0.0	-0.0	-0.0	0.0	0.0	0.0059446556581283444	0.0	0.0	0.0	0.0	-0.0	-0.0	-0.0	0.0	-0.0	0.0	-0.0	-0.0	0.0	-6.777398148207693e-12	-0.0	-0.0	-0.0	0.0	-0.0	-0.0	0.0	-0.0	-0.0	0.00013939775132138063	0.0	0.0	-0.0	-0.0	0.0	-0.0	0.0	-5.2573230774217444e-05	0.0	-0.0
cg18088773	0.0	-0.0	-0.0	0.0	0.0	0.0	0.0	0.0	0.0	0.0	0.0	-0.0	-0.0	0.0	0.0	-0.0	-0.0	0.0	0.0	2.239062783190132e-12	-0.0	0.0028757732635518517	-1.2208576770191014e-05	-0.0	-0.0	0.0	0.0	0.0	0.0	0.0	-0.0	-0.0	-0.014971958764914032	-0.0	0.0	0.0	0.0	-0.0	0.0	-0.0	-0.0	-0.0	0.0	0.0	0.0	-0.0	-1.1914805656480132e-11	-0.0	-0.0	-0.0	0.0	0.0	0.0	-0.0	0.0	0.0	0.011579140204993944	-0.0	-0.0	-0.0	-0.0	0.0	-0.0	-0.0	-1.0189283624674973e-05	0.0	-0.0
cg23917913	-0.0	-0.0	0.0	-0.0	-0.0	0.0	-0.0	-0.0	0.0	-0.0	-0.0	-0.0	0.0	0.0	-0.0	0.0	0.0	-0.0	0.0	2.554502474574347e-12	0.0	0.0	-9.635963923503601e-06	0.0	0.0	0.0	0.0	0.0	-0.0	-0.0	0.0	0.0	0.0	-0.0	0.0	0.0	-0.0	-0.0	-0.0	0.0	-0.0	-0.0	-0.0	-0.0	0.0	0.0	-7.740013564199142e-12	-0.0	0.0	0.0	-0.0	-0.0	-0.0	0.0	-0.0	-0.0	-0.016952342120387723	-0.0	0.0	-0.0	-0.0	0.0	-0.0	0.0	-7.908989607582171e-05	-0.0	-0.0
cg05096321	-0.0	-0.0	0.0	0.0	-0.0	0.0	-0.0	-0.0	-0.0	-0.0	-0.0	-0.0	-0.0	-0.0	-0.0	-0.0	0.0	0.0	0.0	-4.833492551113514e-12	-0.0	-0.0	1.0187235726571231e-06	-0.0	0.0	-0.0	0.0	-0.0	-0.0	0.0	0.0	-0.0	0.0	0.0	0.0	-0.0	-0.0	0.0	0.0	0.0	-0.0	-0.0	-0.0	-0.0	0.0	0.0	1.5457902574371394e-11	0.0	0.0	0.0	0.0	-0.0	-0.0	-0.0	-0.0	0.0	-0.005282741573955799	-0.0	0.0	0.0	0.0	0.0	-0.0	-0.0	-4.9665693745589275e-05	-0.0	0.0
cg12522311	0.0	-0.0	-0.0	-0.0	0.0	-0.0	0.0	-0.0	-0.0	0.0	-0.0	0.0	0.0	-0.0	0.0	-0.0	-0.0	0.0	0.0	-1.1561227806955938e-12	-0.0	0.0	-1.7029845634747724e-05	-0.0	-0.0	0.0	0.0	0.0	0.0	0.0	0.0	0.0	-0.0	0.0	0.0	0.0	0.0	-0.0	-0.0	-0.0	-0.0	-0.0	0.0	0.0	-0.0	-0.0	7.59902780503843e-12	0.0	-0.0	-0.0	-0.0	-0.0	-0.0	-0.0	0.0	-0.0	-0.003587990948904978	-0.0	0.0	0.0	-0.0	0.0	0.0	-0.0	3.64837170896325e-05	0.0	0.0
cg20506783	0.0	0.0	-0.0	0.0	-0.0	0.0	-0.0	-0.0	-0.0	-0.0	-0.0	-0.0	-0.0	-0.0	-0.0	-0.0	-0.0	0.0	0.0	-2.180609407841314e-12	-0.0	0.0	-1.3857860176548025e-05	-0.0	-0.0	-0.0	-0.0	-0.0	0.0	-0.0	0.0	0.0	-0.0	-0.0	0.0	-0.0	-0.0	0.0	0.0	0.0	-0.0	0.0	-0.0	-0.0	-0.0	0.0	4.449835820776637e-12	-0.0	-0.0	-0.0	0.0	-0.0	-0.0	0.0	-0.0	0.0	-0.013511170106921058	-0.0	-0.0	-0.0	0.0	-0.0	-0.0	0.0	-2.9398893604163405e-05	0.0	-0.0
cg03733633	-0.0	0.0	-0.0	0.0	0.0	-0.0	0.0	0.0	-0.0	0.0	0.0	-0.0	-0.0	0.0	0.0	-0.0	0.0	0.0	-0.0	-1.5415711969018335e-12	-0.0	0.0	-1.5549350555041355e-05	-0.0	-0.0	-0.0	-0.0	-0.0	0.0	0.0	0.0	-0.0	-0.024495412495222354	0.0	0.0	0.0	-0.0	-0.0	-0.0	-0.0	0.0	0.0	0.0	-0.0	0.0	0.0	1.1865206582285436e-12	0.0	0.0	0.0	0.0	-0.0	-0.0	-0.0	-0.0	0.0	0.0001681324070681481	-0.0	-0.0	-0.0	0.0	-0.0	-0.0	-0.0	-7.968147807509573e-05	-0.0	-0.0
cg06552195	0.0	0.0	-0.0	-0.0	0.0	-0.0	-0.0	-0.0	-0.0	0.0	0.0	0.0	0.0	0.0	0.0	-0.0	0.0	0.0	0.0	-4.9588836734009315e-12	0.0	0.0	5.059518030223732e-06	0.0	-0.0	0.0	-0.0	0.0	0.0	0.0	0.0	-0.0	0.0	0.0	0.0	0.0	0.0	-0.0	-0.0	0.0	-0.0	-0.0	0.0	-0.0	0.0	-0.0	2.7532011103662047e-11	-0.0	0.0	0.0	0.0	-0.0	-0.0	-0.0	0.0	-0.0	-0.02547059206090276	-0.0	-0.0	0.0	0.0	0.0	0.0	0.0	5.742582921072883e-05	-0.0	0.0
cg03873392	0.0	0.0	-0.0	-0.0	-0.0	-0.0	0.0	0.0	-0.0	0.0	0.0	0.0	0.0	-0.0	-0.0	0.0	-0.0	-0.0	0.0	-7.985242476475772e-12	-0.0	0.0	1.3304393019729368e-05	-0.0	0.0	0.0	0.0	0.0	-0.0	-0.0	0.0	-0.0	-0.0	0.0	0.0	-0.0	0.0	-0.0	-0.0	0.0	-0.0	-0.0	-0.0	-0.0	0.0	-0.0	2.171321605125314e-11	0.0	0.0	-0.0	0.0	-0.0	-0.0	0.0	-0.0	-0.0	-0.014879298517255567	-0.0	-0.0	-0.0	0.0	-0.0	-0.0	0.0	-1.2490816974238739e-05	-0.0	-0.0
cg08156803	-0.0	-0.0	-0.0	0.0	-0.0	0.0	0.0	0.0	-0.0	0.0	-0.0	0.0	0.0	-0.0	-0.0	0.0	0.0	-0.0	-0.0	-1.2012600703280588e-12	0.0	-0.0	-8.404538184709776e-06	0.0	-0.0	-0.0	0.0	0.0	-0.0	-0.0	0.0	0.0	0.0	-0.0	-0.0	-0.0	0.0	-0.0	-0.0	0.0	0.0	-0.0	0.0	-0.0	0.0	0.0	-9.085367441759763e-13	0.0	0.0	0.0	0.0	0.0	0.0	-0.0	-0.0	0.0	0.001351990440700122	-0.0	-0.0	-0.0	0.0	-0.0	-0.0	0.0	-2.9706734328321352e-05	0.0	-0.0
cg11058807	-9.131303954714391e-07	0.0	0.0	-0.0	-0.0	-0.0	-0.0	-0.0	-0.0	-0.0	-0.0	-0.0	-0.0	-0.0	-0.0	-0.0	0.0	-0.0	0.0	1.2927808436929077e-12	0.0	-0.0	7.947874446364504e-07	-0.0	0.0	-0.0	-0.0	-0.0	0.0	0.0	-0.0	0.0	-0.0	0.0	-0.0	0.0	-0.0	-0.0	-0.0	-0.0	0.0	-0.0	-0.0	0.0	0.0	-0.0	-1.0342898360718105e-11	0.0	0.0	-0.0	-0.0	0.0	0.0	-0.0	0.0	0.0	-0.0	0.0	0.0	0.0	0.0	0.0	-0.0	0.0	9.348807753774673e-05	0.0	0.0
cg12605034	-0.0	-0.0	-0.0	-0.0	0.0	0.0	0.0	0.0	0.0	0.0	0.0	0.0	0.0	0.0	0.0	-0.0	-0.0	0.0	0.0	2.950935529387598e-12	0.0	0.0	-5.990539129123949e-06	-0.0	-0.0	0.0	0.0	-0.0	0.0	0.0	0.0	0.0	-0.09728577590453928	0.0	-0.0	0.0	0.0	0.0	-0.0	-0.003794795260065862	0.0	-0.0	0.0	0.0	0.0	-0.0	-1.6134832955215574e-11	0.0	0.0	0.0	0.0	0.0	-0.0	-0.0	0.0	0.0	-0.005656351801460982	0.0	0.0	-0.0	0.0	0.0	0.0	-0.0	1.8798548242055644e-05	0.0	-0.0
cg25945961	-0.0	0.0	-0.0	0.0	0.0	0.0	0.0	0.0	-0.0	0.0	-0.0	-0.0	-0.0	-0.0	-0.0	-0.0	-0.0	0.0	0.0	2.1992704415218144e-12	-0.0	0.0	-3.2244517681528e-05	0.0	-0.0	-0.0	0.0	-0.0	0.0	0.0	-0.0	0.0	-0.20376954544132553	0.0	0.0	-0.0	-0.0	0.0	0.0	0.0	-0.0	-0.0	-0.0	0.0	-0.0	0.0	-1.0416114166197795e-11	-0.0	-0.0	-0.0	0.0	0.0	0.0	-0.0	0.0	-0.0	-0.0	0.0	-0.0	-0.0	-0.0	-0.0	0.0	0.0	4.623012895573834e-05	0.0	0.0
cg01004063	0.0	-0.0	0.0	0.0	0.0	0.0	0.0	0.0	-0.0	0.0	0.0	0.0	0.0	0.0	0.0	-0.0	0.0	0.0	-0.0	-1.4529992232505184e-12	0.0	0.0	1.9275181216031666e-05	0.0	-0.0	0.0	0.0	0.0	-0.0	-0.0	0.0	0.0	0.0	-0.0	-0.0	0.0	0.0	-0.0	-0.0	-0.0	-0.0	0.0	0.0	-0.0	0.0	-0.0	-1.263644072560188e-12	-0.0	-0.0	-0.0	-0.0	-0.0	-0.0	0.0	-0.0	0.0	0.01517126686448122	-0.0	0.0	-0.0	-0.0	0.0	-0.0	0.0	-3.71859436344035e-05	0.0	0.0
cg06044972	0.0	0.0	0.0	-0.0	-0.0	0.0	-0.0	-0.0	-0.0	-0.0	-0.0	0.0	0.0	0.0	0.0	-0.0	-0.0	0.0	0.0	3.5107384492096483e-12	0.0	-0.0	2.3594785848825163e-06	0.0	-0.0	0.0	-0.0	-0.0	0.0	0.0	-0.0	0.0	0.011207700355059873	-0.0	-0.0	-0.0	-0.0	0.0	0.0	0.0	0.0	0.0	-0.0	0.0	-0.0	-0.0	-1.8689849420925526e-11	-0.0	-0.0	-0.0	-0.0	0.0	0.0	0.0	-0.0	-0.0	0.026772783281095138	-0.0	0.0	0.0	0.0	0.0	-0.0	-0.0	-1.0121935300633092e-05	0.0	0.0
cg03308436	0.0	-0.0	-0.0	-0.0	0.0	-0.0	-0.0	0.0	-0.0	-0.0	-0.0	0.0	0.0	0.0	0.0	0.0	0.0	-0.0	0.0	-7.056328936117337e-12	-0.0	-0.0	3.192385401837725e-05	-0.0	-0.0	0.0	-0.0	0.0	-0.0	0.0	0.0	-0.0	0.0016101669904127864	-0.0	-0.0	0.0	0.0	-0.0	-0.0	-0.0	-0.0	-0.0	0.0	-0.0	0.0	0.0	1.2192924912437792e-11	0.0	-0.0	-0.0	0.0	0.0	-0.0	0.0	0.0	-0.0	0.017074327011923247	0.0	0.0	-0.0	0.0	0.0	-0.0	0.0	-2.5665563784059113e-05	0.0	0.0
cg11674763	-0.0	-0.0	-0.0	-0.0	0.0	0.0	0.0	0.0	0.0	-0.0	-0.0	0.0	0.0	-0.0	-0.0	0.0	0.0	0.0	0.0	-1.179312999365041e-12	0.0	-0.0	3.0068566656278486e-06	-0.0	0.0	0.0	0.0	0.0	-0.0	-0.0	-0.0	0.0	0.0	-0.0	-0.0	-0.0	0.0	0.0	-0.0	-0.0	-0.0	-0.0	-0.0	0.0	-0.0	0.0	8.472220009261915e-12	-0.0	-0.0	-0.0	-0.0	-0.0	-0.0	-0.0	0.0	0.0	0.02201954915403567	-0.0	0.0	-0.0	-0.0	0.0	-0.0	0.0	-2.176791785074401e-05	-0.0	-0.0
cg18554789	0.0	0.0	0.0	-0.0	0.0	-0.0	0.0	0.0	0.0	-0.0	-0.0	-0.0	-0.0	-0.0	0.0	0.0	0.0	0.0	0.0	5.695318150493677e-13	-0.0	0.0	4.50454112551735e-06	-0.0	-0.0	-0.0	-0.0	-0.0	0.0	0.0	-0.0	0.0	-0.13798350980536386	0.0	0.0	0.0	-0.0	0.0	0.0	0.0	0.0	0.0	0.0	0.0	0.0	-0.010041317668293543	3.814832756155756e-12	-0.0	0.0	0.0	0.0	-0.0	0.0	-0.0	-0.0	0.0	0.002127822725871023	0.0	-0.0	0.0	0.0	0.0	0.0	0.0	9.00143370640464e-06	-0.0	0.0
cg23719209	0.0	-0.0	-0.0	0.0	0.0	0.0	-0.0	-0.0	-0.0	-0.0	-0.0	0.0	0.0	-0.0	-0.0	0.0	0.0	-0.0	0.0	-1.5404712020252264e-12	0.0	-0.0	1.1047013876943317e-05	0.0	-0.0	-0.0	-0.0	0.0	-0.0	-0.0	0.0	0.0	-0.0	0.0	-0.0	-0.0	0.0	0.0	-0.0	-0.0	-0.0	-0.0	-0.0	-0.0	0.0	0.0	-5.416769666002789e-14	-0.0	0.0	0.0	0.0	0.0	-0.0	-0.0	0.0	-0.0	0.0	0.0	0.0	-0.0	-0.0	0.0	-0.0	0.0	-1.2536150766050741e-05	0.0	-0.0
cg24153349	-0.0	0.0	0.0	-0.0	0.0	-0.0	0.0	0.0	0.0	-0.0	-0.0	-0.0	-0.0	-0.0	0.0	-0.0	0.0	0.0	0.0	-6.383223340851747e-13	-0.0	-0.0	4.858613616957854e-06	-0.0	0.0	-0.0	-0.0	-0.0	0.0	-0.0	-0.0	-0.0	-0.15471420122385546	0.0	-0.0	-0.0	-0.0	0.0	0.0	0.0	0.0	0.0	0.0	0.0	0.0	-0.0	3.800627416494772e-13	-0.0	0.0	0.0	0.0	0.0	0.0	-0.0	-0.0	-0.0	-3.578953211511026e-05	0.0	-0.0	0.0	0.0	0.0	0.0	-0.0	5.4955032378785095e-06	-0.0	0.0
cg26158150	-0.0	-0.0	0.0	0.0	-0.0	-0.0	0.0	0.0	0.0	-0.0	-0.0	-0.0	-0.0	-0.0	-0.0	0.0	0.0	-0.0	-0.0	-1.573158748879638e-12	0.0	0.0	1.568815280508085e-05	0.0	0.0	0.0	0.0	0.0	0.0	0.0	-0.0	0.0	0.0	-0.0	0.0	-0.0	0.0	0.0	0.0	0.0	-0.0	-0.0	0.0	0.0	-0.0	-0.0	-7.867752095556822e-13	0.0	-0.0	-0.0	0.0	-0.0	-0.0	-0.0	-0.0	0.0	0.008493377512386812	-0.0	-0.0	-0.0	-0.0	0.0	0.0	0.0	-0.00011354381171827626	-0.0	-0.0
cg27405610	-0.0	0.0	-0.0	-0.0	0.0	-0.0	0.0	0.0	0.0	0.0	0.0	0.0	0.0	-0.0	-0.0	0.0	-0.0	-0.0	-0.0	5.883481997835883e-12	-0.0	0.0	1.2337583364750257e-05	0.0	-0.0	-0.0	0.0	0.0	-0.0	-0.0	0.0	-0.0	0.0	-0.0	-0.0	-0.0	-0.0	-0.0	-0.0	0.0	0.0	-0.0	0.0	-0.0	-0.0	-0.0	-1.893383348599264e-11	0.0	0.0	0.0	-0.0	-0.0	-0.0	0.0	0.0	0.0	-0.0	-0.0	0.0	-0.0	-0.0	0.0	0.0	0.0	-0.00012621420161658585	-0.0	-0.0
cg24434987	-0.0	-0.0	-0.0	0.0	-0.0	-0.0	-0.0	-0.0	-0.0	-0.0	-0.0	-0.0	-0.0	-0.0	-0.0	0.0	0.0	-0.0	0.0	-3.180576707906875e-12	-0.0	-0.0	-1.4365800143006093e-06	0.0	0.0	-0.0	0.0	-0.0	-0.0	-0.0	-0.0	-0.0	-0.0	0.0	-0.0	-0.0	0.0	-0.0	0.0	0.0	-0.0	-0.0	-0.0	0.0	-0.0	0.0	7.246264516046266e-12	0.0	-0.0	-0.0	0.0	0.0	-0.0	0.0	0.0	-0.0	0.00665041880947513	0.0	-0.0	-0.0	-0.0	-0.0	-0.0	0.0	-4.538591720638341e-05	-0.0	-0.0
cg13317598	-0.0	0.0	-0.0	0.0	-0.0	0.0	0.0	0.0	0.0	0.0	-0.0	-0.0	-0.0	0.0	0.0	-0.0	0.0	0.0	0.0	-4.828780499098293e-13	0.0	0.0	5.961697681796524e-06	-0.0	-0.0	0.0	0.0	-0.0	0.0	-0.0	-0.0	0.0	-0.012690452794933475	-0.0	-0.0	-0.0	-0.0	-0.0	0.0	-0.0	0.0	-0.0	0.0	0.0	-0.0	-0.0	-1.251557878807802e-11	0.0	0.0	0.0	0.0	-0.0	0.0	0.0	0.0	0.0	0.014538014177631814	0.0	0.0	-0.0	-0.0	0.0	-0.0	0.0	7.40438709127438e-06	-0.0	-0.0
cg12258307	0.0	-0.0	-0.0	-0.0	0.0	0.0	-0.0	-0.0	0.0	0.0	-0.0	-0.0	-0.0	-0.0	-0.0	0.0	0.0	0.0	0.0	1.365143191544258e-12	0.0	0.0	-1.102776705431334e-06	-0.0	-0.0	-0.0	-0.0	0.0	-0.0	-0.0	0.0	0.0	0.0536411558330547	0.0	-0.0	-0.0	0.0	-0.0	-0.0	-0.0	-0.0	-0.0	0.0	0.0	0.0	-0.0	-5.017107519762813e-12	-0.0	-0.0	-0.0	0.0	-0.0	-0.0	-0.0	0.0	-0.0	-0.025854665538819783	-0.0	-0.0	-0.0	0.0	0.0	0.0	0.0	1.90265808685733e-05	-0.0	-0.0
cg21049450	-0.0	0.0	0.0	-0.0	0.0	-0.0	0.0	0.0	0.0	0.0	0.0	0.0	0.0	0.0	0.0	0.0	-0.0	0.0	-0.0	2.4875594969008257e-12	0.0	0.0	1.3007372859909715e-05	0.0	-0.0	-0.0	-0.0	0.0	-0.0	-0.0	0.0	-0.0	-0.010623655283066698	0.0	-0.0	-0.0	-0.0	-0.0	-0.0	0.0	0.0	0.0	-0.0	-0.0	0.0	-0.0	3.869906013523016e-12	0.0	0.0	0.0	-0.0	-0.0	0.0	-0.0	-0.0	-0.0	0.0	0.0	-0.0	-0.0	-0.0	-0.0	-0.0	-0.0	4.042639415902085e-06	0.0	-0.0
cg09268693	-0.0	-0.0	-0.0	-0.0	-0.0	-0.0	-0.0	-0.0	-0.0	0.0	0.0	0.0	0.0	0.0	0.0	-0.0	0.0	-0.0	0.0	-2.544427321162853e-12	-0.0	-0.0	9.451113564082601e-06	0.0	-0.0	0.0	0.0	0.0	-0.0	0.0	0.0	0.0	0.0	-0.0	-0.0	0.0	-0.0	0.0	0.0	0.0	-0.0	-0.0	-0.0	-0.0	0.0	0.0	6.201895776889954e-13	0.0	0.0	0.0	-0.0	-0.0	-0.0	-0.0	0.0	-0.0	-0.0	-0.0	0.0	0.0	-0.0	0.0	-0.0	-0.0	-3.6883768863471497e-07	0.0	-0.0
cg22125176	-0.0	-0.0	-0.0	0.0	0.0	-0.0	-0.0	-0.0	0.0	0.0	0.0	0.0	0.0	-0.0	-0.0	0.0	-0.0	0.0	-0.0	-8.347780802088853e-12	0.0	-0.0	2.038624410051483e-05	-0.0	-0.0	-0.0	-0.0	-0.0	0.0	0.0	0.0	-0.0	0.0	0.0	-0.0	-0.0	-0.0	0.0	-0.0	-0.0	0.0	0.0	0.0	-0.0	0.0	0.0	2.259850437570178e-11	0.0	0.0	0.0	-0.0	-0.0	0.0	0.0	-0.0	-0.0	0.0	0.0	-0.0	0.0	0.0	-0.0	-0.0	0.0	-2.8441385176144685e-06	-0.0	0.0
cg00287071	-0.0	0.0	-0.0	0.0	-0.0	-0.0	0.0	0.0	-0.0	-0.0	0.0	-0.0	-0.0	-0.0	-0.0	0.0	0.0	0.0	0.0	-5.053766045541367e-12	0.0	-0.0	-4.086714334863111e-05	0.0	-0.0	0.0	-0.0	0.0	-0.0	-0.0	-0.0	-0.0	-0.0	-0.0	-0.0	-0.0	0.0	0.0	0.0	0.0	-0.0	0.0	0.0	0.0	0.0	0.0	1.1860691396998047e-11	-0.0	0.0	0.0	0.0	-0.0	-0.0	0.0	0.0	0.0	0.021894997469325453	-0.0	-0.0	-0.0	-0.0	0.0	-0.0	-0.0	3.4479856694645596e-05	-0.0	-0.0
cg00994261	-0.0	0.0	0.0	0.0	-0.0	0.0	-0.0	-0.0	0.0	-0.0	-0.0	-0.0	-0.0	0.0	0.0	-0.0	0.0	0.0	0.0	-1.1752823028075588e-12	0.0	-0.0	-1.6896916903036595e-05	-0.0	-0.0	-0.0	-0.04697493104579334	-0.0	0.0	0.00020793891859682565	-0.0	-0.0	-0.036989531710876544	-0.0	0.0	0.0	-0.0	0.0	0.0	0.0	0.0	0.0	0.0	0.0	0.0	0.0	5.1160597359809165e-12	-0.006128272904801546	-0.0	-0.0	0.0	-0.0	0.0	0.0	-0.0	0.0	0.029255810418705386	-0.0	0.0	0.0	0.0	0.0	0.0	-0.0	8.393325395105192e-05	0.0	0.0
cg16997923	0.0	-0.0	0.0	0.0	0.0	0.0	0.0	0.0	0.0	0.0	0.0	0.0	0.0	0.0	0.0	-0.0	-0.0	0.0	-0.0	1.1343351822368093e-12	-0.0	0.0	1.2137753569288637e-05	0.0	0.0	0.0	0.0	0.0	-0.0	-0.0	-0.0	0.0	-0.0	-0.0	-0.0	-0.0	0.0	0.0	0.0	-0.0	0.0	-0.0	0.0	0.0	0.0	-0.0	-1.531494989202072e-12	0.0	0.0	0.0	-0.0	-0.0	0.0	-0.0	-0.0	0.0	0.027537428012654446	-0.0	-0.0	-0.0	0.0	0.0	0.0	-0.0	-3.9421087427028075e-05	0.0	-0.0
cg27760901	0.0	-0.0	-0.0	0.0	-0.0	-0.0	0.0	0.0	-0.0	-0.0	0.0	0.0	0.0	0.0	0.0	-0.0	-0.0	0.0	-0.0	-8.266103680439133e-13	-0.0	0.0	8.002893167814596e-06	-0.0	-0.0	0.0	0.0	-0.0	-0.0	0.0	0.0	-0.0	0.0	0.0	-0.0	-0.0	-0.0	-0.0	-0.0	-0.0	0.0	0.0	0.0	-0.0	0.0	0.0	1.6181700930694507e-12	-0.0	0.0	0.0	0.0	0.0	0.0	-0.0	0.0	-0.0	0.005036255782055404	-0.0	0.0	0.0	0.0	0.0	-0.0	-0.0	-1.829000778078043e-05	-0.0	-0.0
cg07870129	-0.0	0.0	-0.0	0.0	-0.0	0.0	0.0	0.0	-0.0	0.0	0.0	0.0	0.0	0.0	0.0	0.0	0.0	0.0	-0.0	-7.807995053270374e-13	0.0	-0.0	3.396852175650788e-05	0.0	-0.0	0.0	-0.0	0.0	-0.0	-0.0	0.0	-0.0	0.16182899981366222	-0.0	-0.0	-0.0	-0.0	-0.0	-0.0	0.0	-0.0	0.0	-0.0	-0.0	0.0	-0.0	7.061357035324515e-12	0.0	0.0	0.0	-0.0	-0.0	-0.0	0.0	-0.0	-0.0	-0.02793277085452575	-0.0	-0.0	-0.0	-0.0	-0.0	0.0	0.0	-4.752538230347216e-05	-0.0	-0.0
cg04618084	0.0	-0.0	-0.0	-0.0	0.0	0.0	0.0	0.0	0.0	-0.0	-0.0	-0.0	-0.0	-0.0	0.0	-0.0	0.0	-0.0	0.0	2.852811312536244e-12	-0.0	0.0	-4.343034647216421e-06	-0.0	-0.0	0.0	-0.0	-0.0	0.0	0.0	-0.0	0.0	-0.21248140773517327	-0.0	0.0	0.0	0.0	0.0	0.0	-0.0	0.0	0.0	-0.0	0.0	0.0	-0.0	-1.0445873277018886e-11	-0.0	-0.0	-0.0	-0.0	-0.0	0.0	-0.0	0.0	-0.0	0.0	0.0	-0.0	0.0	0.0	0.0	0.0	-0.0	-1.1261352217901402e-06	0.0	0.0
cg09371068	0.0	0.0	0.0	-0.0	0.0	-0.0	0.0	0.0	-0.0	0.0	0.0	0.0	0.0	0.0	0.0	0.0	-0.0	-0.0	-0.0	2.831103152819094e-12	0.0	0.0	2.9631602886261257e-05	0.0	0.0	-0.0	0.0	0.0	-0.0	-0.0	-0.0	0.0	0.0	0.0	-0.0	-0.0	-0.0	0.0	-0.0	-0.0	0.0	0.0	-0.0	-0.0	-0.0	0.0	-4.662942264481492e-12	0.0	0.0	0.0	-0.0	-0.0	-0.0	0.0	-0.0	-0.0	-0.0009415895978884901	-0.0	-0.0	-0.0	-0.0	-0.0	-0.0	0.0	-7.850726256505034e-05	-0.0	-0.0
cg16746221	0.0	0.0	0.0	0.0	-0.0	-0.0	0.0	0.0	-0.0	0.0	0.0	0.0	0.0	-0.0	-0.0	-0.0	0.0	0.0	-0.0	-8.206053430252576e-12	-0.0	-0.015499593037779725	-3.8764684053876325e-06	-0.0	0.0	-0.0	0.0	-0.0	-0.0	-0.0	-0.0	-0.0	0.0	-0.0	-0.0	-0.0	0.0	-0.0	0.0	0.0	-0.0	-0.0	-0.0	0.0	-0.0	-0.0	1.0475907957814975e-11	0.0	-0.0	0.0	-0.0	-0.0	-0.0	-0.0	0.0	0.0	0.02586594998428682	-0.0	-0.0	-0.0	0.0	-0.0	-0.0	-0.0	-0.00014117363783765834	-0.0	0.0
cg21913435	-0.0	0.0	-0.0	0.0	0.0	0.0	0.0	0.0	0.0	-0.0	-0.0	-0.0	-0.0	0.0	0.0	-0.0	0.0	-0.0	0.0	-6.524449989711544e-12	0.0	0.0	-6.446245544375946e-06	0.0	-0.0	0.0	0.0	-0.0	-0.0	0.0	-0.0	0.0	0.0	0.0	-0.0	0.0	0.0	-0.0	-0.0	-0.0	-0.0	0.0	-0.0	-0.0	-0.0	-0.0	2.1818223687326318e-11	0.0	-0.0	-0.0	0.0	-0.0	0.0	0.0	0.0	-0.0	-0.0	0.0	0.0	0.0	-0.0	0.0	0.0	-0.0	4.8274018276528876e-05	0.0	0.0
cg00583328	-0.0	-0.0	0.0	-0.0	-0.0	0.0	-0.0	-0.0	0.0	0.0	0.0	-0.0	-0.0	-0.0	-0.0	0.0	0.0	-0.0	0.0	4.409393710040702e-12	0.0	-0.0	-2.3825014749334603e-05	-0.0	-0.0	0.0	0.0	0.0	0.0	-0.0	0.0	0.0	0.0	0.0	0.0	0.0	0.0	-0.0	-0.0	0.0	-0.0	-0.0	-0.0	0.0	0.0	0.0	-1.886640932359082e-11	0.0	-0.0	-0.0	0.0	0.0	-0.0	-0.0	-0.0	0.0	-0.002493379740674165	0.0	0.0	0.0	0.0	-0.0	-0.0	0.0	4.247082166491783e-05	0.0	-0.0
cg10356544	0.0	-0.0	0.0	-0.0	0.0	-0.0	0.0	0.0	0.0	0.0	0.0	0.0	0.0	0.0	0.0	0.0	0.0	-0.0	-0.0	-6.655859760447749e-12	0.0	0.0	1.0014238794746624e-05	0.0	-0.0	0.0	0.0	0.0	0.0	0.0	0.0	0.0	-0.06363362476347263	0.0	0.0	0.0	-0.0	0.0	0.0	0.0	-0.0	-0.0	0.0	0.0	0.0	-0.0	3.557920604924031e-11	-0.0	0.0	-0.0	0.0	-0.0	0.0	0.0	-0.0	0.0	0.0236519397157481	0.0	-0.0	0.0	-0.0	-0.0	0.0	0.0	6.040549311539021e-05	0.0	0.0
cg20608786	0.0	-0.0	-0.0	0.0	-0.0	-0.0	-0.0	-0.0	-0.0	0.0	-0.0	0.0	0.0	0.0	0.0	-0.0	-0.0	0.0	0.0	-1.8257740674835957e-12	-0.0	-0.0	-3.5339312820103854e-05	0.0	0.0	0.0	0.0	0.0	-0.0	-0.0	0.0	0.0	0.08757601952731939	-0.0	0.0	-0.0	0.0	-0.0	-0.0	0.0	-0.0	0.0	-0.0	-0.0	-0.0	0.0	1.4426297307598123e-11	-0.0	-0.0	-0.0	-0.0	-0.0	-0.0	0.0	-0.0	-0.0	-0.020565794945818002	0.0	0.0	-0.0	-0.0	-0.0	-0.0	0.0	-2.203579064447998e-05	0.0	-0.0
cg13110916	-0.0	-0.0	-0.0	0.0	0.0	-0.0	-0.0	-0.0	0.0	0.0	0.0	0.0	-0.0	0.0	0.0	0.0	-0.0	-0.0	-0.0	1.2380082156744e-12	0.0	0.0	-4.893579316579864e-06	0.0	-0.0	0.0	0.0	0.0	0.0	0.0	-0.0	0.0	0.0	-0.0	-0.0	-0.0	-0.0	0.0	0.0	0.0	-0.0	-0.0	-0.0	-0.0	-0.0	0.0	-4.0217071689454776e-12	-0.0	-0.0	-0.0	0.0	0.0	-0.0	-0.0	0.0	0.0	-0.020105694393676897	-0.0	-0.0	-0.0	0.0	-0.0	0.0	0.0	-7.366765427110002e-05	-0.0	-0.0
cg10574859	0.0	-0.0	-0.0	0.0	-0.0	0.0	-0.0	-0.0	0.0	-0.0	0.0	0.0	0.0	-0.0	0.0	-0.0	-0.0	0.0	0.0	5.750403492453281e-12	-0.0	-0.0	2.762883683182423e-05	-0.0	-0.0	0.0	-0.0	-0.0	-0.0	-0.0	-0.0	0.0	0.0	0.0	-0.0	-0.0	0.0	-0.0	-0.0	-0.0	-0.0	-0.0	0.0	0.0	0.0	-0.0	-1.623776999862078e-11	0.0	-0.0	-0.0	-0.0	0.0	-0.0	-0.0	0.0	-0.0	0.0076769275553810155	0.0	0.0	0.0	0.0	0.0	0.0	-0.0	3.9700812611023965e-05	0.0	0.0
cg19486271	0.0	0.0	0.0	-0.0	0.0	0.0	-0.0	-0.0	-0.0	-0.0	0.0	-0.0	0.0	-0.0	-0.0	0.0	-0.0	0.0	-0.0	3.698952667919371e-12	-0.0	0.0	-1.0811475341579583e-05	-0.0	0.0	0.0	-0.0	-0.0	-0.0	-0.0	0.0	-0.0	0.012592480665151501	0.0	0.0	0.0	0.0	-0.0	-0.0	-0.0	-0.0	0.0	0.0	0.0	-0.0	-0.0	-1.2950948472186673e-11	0.0	-0.0	-0.0	0.0	0.0	-0.0	-0.0	-0.0	-0.0	-0.00743696917579969	-0.0	0.0	0.0	0.0	0.0	-0.0	0.0	-3.9166256015844176e-05	-0.0	0.0
cg14243606	0.0	0.0	0.0	0.0	-0.0	0.0	-0.0	-0.0	-0.0	-0.0	0.0	-0.0	-0.0	-0.0	-0.0	-0.0	0.0	-0.0	0.0	8.600060947359158e-14	-0.0	0.0	-1.9408761281213596e-05	-0.0	-0.0	-0.0	-0.0	0.0	-0.0	0.0	0.0	0.0	0.0	-0.0	0.0	0.0	0.0	-0.0	-0.0	0.0	-0.0	-0.0	0.0	-0.0	-0.0	0.0	-1.7554023835893029e-12	-0.0	-0.0	-0.0	0.0	0.0	-0.0	-0.0	0.0	0.0	0.011341071021272128	0.0	0.0	-0.0	-0.0	-0.0	-0.0	-0.0	-4.5009715430880825e-06	0.0	-0.0
cg01566232	0.0	0.0	-0.0	-0.0	0.0	-0.0	0.0	0.0	0.0	0.0	0.0	0.0	0.0	0.0	0.0	0.0	-0.0	-0.0	-0.0	1.3196469584946996e-12	-0.0	0.0	1.605244461037292e-05	0.0	0.0	-0.0	0.0	0.0	-0.0	-0.0	0.0	0.0	-0.0	0.0	0.0	0.0	0.0	0.0	0.0	0.0	0.0	0.0	0.0	0.0	-0.0	-0.0	-7.039259695420964e-12	-0.0	0.0	0.0	-0.0	0.0	0.0	-0.0	0.0	-0.0	-0.010817053203673873	0.0	0.0	0.0	-0.0	-0.0	0.0	-0.0	-6.531336413187587e-05	0.0	0.0
cg12595335	0.0	-0.0	-0.0	-0.0	-0.0	-0.0	-0.0	-0.0	-0.0	-0.0	0.0	0.0	0.0	0.0	0.0	0.0	0.0	-0.0	-0.0	-4.115315707916417e-12	-0.0	-0.0	1.0220812083936123e-05	0.0	0.0	-0.0	-0.0	0.0	-0.0	-0.0	0.0	-0.0	0.0	-0.0	-0.0	-0.0	0.0	-0.0	-0.0	0.0	0.0	0.0	0.0	-0.0	0.0	0.0	2.742659028774893e-11	0.0	0.0	0.0	-0.0	-0.0	-0.0	0.0	-0.0	-0.0	-0.001231283333055155	0.0	0.0	0.0	-0.0	-0.0	-0.0	-0.0	-1.8844872214001495e-05	0.0	0.0
cg08151621	0.0	0.0	0.0	0.0	0.0	0.0	0.0	0.0	0.0	0.0	0.0	0.0	0.0	-0.0	0.0	0.0	0.0	0.0	0.0	-1.0559642723143632e-12	-0.0	0.0	3.9239395934823754e-05	-0.0	-0.0	-0.0	-0.0	0.0	-0.0	-0.0	-0.0	0.0	-0.0703769597231531	-0.0	-0.0	-0.0	-0.0	0.0	0.0	-0.0	0.0	0.0	0.0	0.0	0.0	-0.0	-2.301696827902664e-12	0.0	0.0	0.0	-0.0	-0.0	0.0	-0.0	0.0	0.0	0.02278206770973513	-0.0	-0.0	0.0	0.0	0.0	0.0	0.0	-4.0901788091121964e-05	-0.0	0.0
cg21863288	0.0	0.0	0.0	0.0	-0.0	-0.0	0.0	0.0	-0.0	0.0	0.0	0.0	0.0	0.0	0.0	0.0	0.0	0.0	0.0	1.903459949406252e-12	-0.0	-0.0	3.193775688879652e-05	0.0	0.0	0.0	0.0	0.0	-0.0	-0.0	0.0	0.0	-0.0	-0.0	-0.0	-0.0	0.0	-0.0	-0.0	-0.000569261994972943	0.0	0.0	-0.0	-0.0	0.0	-0.0	-4.716188129338341e-12	0.0	0.0	-0.0	0.0	-0.0	-0.0	0.0	-0.0	0.0	0.001875273494619144	0.0	-0.0	-0.0	0.0	0.0	-0.0	0.0	-0.00011085006472645068	0.0	0.0
cg10898320	-0.0	0.0	0.0	-0.0	-0.0	-0.0	0.0	0.0	-0.0	0.0	0.0	-0.0	-0.0	-0.0	-0.0	-0.0	-0.0	-0.0	0.0	-2.3913366316584536e-12	-0.0	0.0	4.404137319097452e-06	-0.0	-0.0	0.0	-0.0	-0.0	0.0	0.0	0.0	-0.0	0.0	-0.0	-0.0	-0.0	0.0	-0.0	-0.0	0.0	0.0	0.0	0.0	0.0	-0.0	-0.0	4.0276654463541055e-12	0.0	0.0	-0.0	-0.0	0.0	-0.0	-0.0	-0.0	0.0	0.05151142243963769	-0.0	-0.0	-0.0	0.0	-0.0	-0.0	-0.0	-8.95743965782871e-05	0.0	0.0
cg15352367	-0.0	0.0	0.0	-0.0	0.0	0.0	0.0	0.0	0.0	-0.0	-0.0	-0.0	0.0	0.0	0.0	0.0	0.0	-0.0	-0.0	-2.80780125235277e-12	0.0	0.0	1.0679159543610115e-05	-0.0	0.0	-0.0	-0.0	-0.0	0.0	0.0	-0.0	-0.0	-0.037591689276425394	-0.0	0.0	-0.0	-0.0	0.0	0.0	0.0	0.0	0.0	0.0	0.0	0.0	-0.0	1.1981393372393388e-11	0.0	0.0	0.0	-0.0	-0.0	-0.0	-0.0	0.0	0.0	0.0010366463409733184	-0.0	-0.0	0.0	0.0	-0.0	0.0	0.0	5.297263260420536e-05	-0.0	0.0
cg02779016	-0.0	0.0	-0.0	0.0	0.0	0.0	0.0	0.0	0.0	-0.0	-0.0	-0.0	-0.0	-0.0	-0.0	0.0	-0.0	0.0	0.0	-6.173283798684846e-13	-0.0	0.0	-2.4261642124456906e-05	-0.0	0.0	-0.0	-0.0	-0.0	0.0	0.0	-0.0	-0.0	-0.051477909129927474	-0.0	-0.0	-0.0	-0.0	0.0	0.0	-0.0	-0.0	-0.0	0.0	0.0	0.0	-0.0	7.469196092876371e-12	-0.0	-0.0	-0.0	0.0	-0.0	0.0	-0.0	0.0	0.0	0.0001869080394847328	0.0	-0.0	-0.0	0.0	-0.0	0.0	-0.0	-3.436156084290162e-05	-0.0	-0.0
cg08070163	-0.0	0.0	0.0	-0.0	-0.0	-0.0	-0.0	-0.0	-0.0	-0.0	-0.0	0.0	0.0	-0.0	-0.0	0.0	0.0	-0.0	0.0	-7.979524813268195e-12	0.0	-0.0	-8.940292035219137e-06	-0.0	-0.0	0.0	0.0	0.0	-0.0	-0.0	-0.0	-0.0	0.017430480273781766	-0.0	0.0	-0.0	-0.0	-0.0	-0.0	-0.0	-0.0	-0.0	0.0	-0.0	0.0	0.0	3.282602355936922e-11	0.0	-0.0	-0.0	-0.0	-0.0	-0.0	0.0	-0.0	0.0	-0.026517267905493334	-0.0	0.0	-0.0	-0.0	0.0	-0.0	-0.0	-8.494003471055691e-06	-0.0	0.0
cg01303008	0.0	0.0	0.0	0.0	0.0	0.0	-0.0	-0.0	-0.0	0.0	0.0	0.0	0.0	0.0	0.0	0.0	-0.0	0.0	-0.0	2.818025887876843e-12	0.0	0.0	1.9167581818197504e-05	0.0	0.0	-0.0	-0.0	0.0	-0.0	-0.0	0.0	0.0	0.0	-0.0	-0.0	0.0	0.0	0.0	-0.0	-0.0	0.0	0.0	-0.0	-0.0	0.0	0.0	-4.0964239027195916e-12	-0.0	0.0	0.0	-0.0	-0.0	0.0	0.0	-0.0	-0.0	-0.0002327075545108688	0.0	0.0	-0.0	-0.0	-0.0	-0.0	0.0	-5.576090539114732e-05	0.0	-0.0
cg17328397	-0.0	0.0	0.0	-0.0	0.0	0.0	0.0	0.0	0.0	-0.0	-0.0	-0.0	-0.0	-0.0	-0.0	0.0	-0.0	0.0	-0.0	1.6074546872234142e-12	0.0	0.0	-1.1652771595152393e-05	-0.0	-0.0	-0.0	-0.0	-0.0	0.0	0.0	0.0	-0.0	-0.0	-0.0	-0.0	-0.0	0.0	-0.0	-0.0	-0.0	-0.0	0.0	0.0	-0.0	0.0	0.0	-1.9947870930315706e-11	0.0	-0.0	-0.0	0.0	0.0	-0.0	0.0	0.0	0.0	0.020149346580359877	-0.0	0.0	-0.0	0.0	0.0	0.0	0.0	-3.572250925043542e-05	0.0	0.0
cg03121455	-0.0	0.0	0.0	-0.0	0.0	-0.0	-0.0	-0.0	0.0	0.0	0.0	-0.0	-0.0	0.0	0.0	0.0	-0.0	-0.0	0.0	2.117912422292023e-12	0.0	-0.0	1.0242536008882986e-05	-0.0	-0.0	-0.0	-0.0	0.0	0.0	0.0	0.0	0.0	0.10010539491344882	-0.0	-0.0	-0.0	-0.0	0.0	-0.0	-0.0	0.0	-0.0	0.0	-0.0	-0.0	0.0	-3.141949704472706e-12	0.0	0.0	0.0	-0.0	-0.0	-0.0	0.0	-0.0	0.0	-0.00011148385107662115	-0.0	0.0	-0.0	-0.0	0.0	0.0	0.0	-2.172844177741285e-05	0.0	-0.0
cg06008511	-0.0	-0.0	0.0	0.0	-0.0	-0.0	0.0	0.0	0.0	0.0	0.0	0.0	-0.0	-0.0	-0.0	-0.0	-0.0	0.0	-0.0	-2.5750510683894915e-12	0.0	-0.0	9.23767441751129e-06	-0.0	-0.0	0.0	-0.0	-0.0	0.0	0.0	-0.0	-0.0	-0.0	-0.0	-0.0	0.0	0.0	0.0	-0.0	-0.0	0.0	0.0	0.0	0.0	0.0	-0.0	1.0042836729825164e-11	0.0	0.0	0.0	-0.0	-0.0	0.0	0.0	-0.0	0.0	0.05147790749538955	-0.0	0.0	0.0	0.0	0.0	0.0	-0.0	9.609203950357334e-08	0.0	0.0
cg26116128	0.0	0.0	0.0	0.0	-0.0	-0.0	0.0	0.0	0.0	0.0	-0.0	-0.0	-0.0	-0.0	-0.0	0.0	0.0	0.0	-0.0	-1.567118810498343e-12	-0.0	0.0	-7.73292206672031e-06	-0.0	0.0	0.0	0.0	-0.0	0.0	0.0	-0.0	0.0	-0.027099904708787943	-0.0	0.0	0.0	0.0	0.0	0.0	-0.0	0.0	0.0	-0.0	0.0	-0.0	-0.0	-2.6065951921530823e-12	-0.0	-0.0	-0.0	-0.0	-0.0	0.0	-0.0	-0.0	0.0	0.021543427784868847	-0.0	-0.0	-0.0	0.0	0.0	0.0	0.0	-6.828414888823506e-05	-0.0	0.0
cg18926858	0.0	0.0	0.0	0.0	0.0	0.0	-0.0	-0.0	0.0	0.0	0.0	-0.0	-0.0	0.0	0.0	0.0	-0.0	-0.0	-0.0	8.225759774697592e-12	0.0	-0.0	-9.77163433423865e-06	0.0	0.0	0.0	0.0	0.0	-0.0	-0.0	0.0	0.0	-0.0	-0.0	0.0	0.0	-0.0	0.0	0.0	0.0	-0.0	-0.0	-0.0	0.0	0.0	0.0	-3.0316018078733184e-11	-0.0	0.0	0.0	-0.0	-0.0	0.0	-0.0	-0.0	0.0	-0.03212315212823632	-0.0	0.0	0.0	-0.0	1.2358766290074835e-05	0.0	-0.0	3.141003816729683e-05	-0.0	-0.0
cg11295275	-0.0	-0.0	0.0	0.0	0.0	-0.0	0.0	0.0	0.0	-0.0	0.0	0.0	0.0	0.0	0.0	-0.0	-0.0	-0.0	-0.0	4.856377472045084e-12	0.0	0.0	2.5909271575972372e-05	-0.0	0.0	-0.0	0.0	-0.0	0.0	0.0	0.0	0.0	-0.0	0.0	-0.0	0.0	-0.0	0.0	0.0	-0.0	0.0	-0.0	0.0	-0.0	-0.0	0.0	-2.440320497636281e-11	0.0	-0.0	-0.0	-0.0	0.0	0.0	0.0	0.0	-0.0	-0.008680574547808623	0.0	0.0	0.0	-0.0	-0.0	0.0	-0.0	7.035573066752934e-05	0.0	0.0
cg23870704	-0.0	0.0	-0.0	0.0	0.0	-0.0	0.0	0.0	0.0	-0.0	-0.0	-0.0	-0.0	-0.0	-0.0	-0.0	0.0	0.0	0.0	8.281245433474894e-13	0.0	-0.0	1.8083096582773022e-05	-0.0	-0.0	0.0	0.0	-0.0	0.0	0.0	-0.0	0.0	-0.1291781981627282	-0.0	0.0	0.0	-0.0	0.0	0.0	0.0	0.0	0.0	-0.0	-0.0	0.0	-0.0	-8.523442749151568e-12	0.0	0.0	0.0	0.0	0.0	0.0	-0.0	0.0	0.0	0.00046752422807069393	0.0	-0.0	-0.0	0.0	-0.0	0.0	-0.0	3.08723596328648e-05	-0.0	-0.0
cg04858148	-0.0	-0.0	-0.0	-0.0	0.0	-0.0	0.0	0.0	0.0	0.0	0.0	-0.0	-0.0	0.0	0.0	0.0	0.0	0.0	0.0	-2.858055078180039e-14	-0.0	-0.0	1.8871618502320794e-05	-0.0	0.0	-0.0	0.0	-0.0	0.0	0.0	-0.0	-0.0	-0.10730597749199981	0.0	-0.0	-0.0	-0.0	0.0	0.0	-0.0	-0.0	-0.0	0.0	0.0	0.0	-0.0	1.6064736078562337e-12	0.0	0.0	0.0	-0.0	-0.0	-0.0	-0.0	0.0	0.0	0.0	-0.0	-0.0	0.0	0.0	0.0	0.0	0.0	2.9937212619499408e-05	-0.0	0.0
cg23689976	0.0	0.0	0.0	0.0	-0.0	0.0	0.0	0.0	-0.0	-0.0	-0.0	0.0	0.0	0.0	0.0	-0.0	-0.0	0.003743693635154249	0.0	-3.849380426253195e-13	0.0	0.0	-3.110359881505186e-06	0.0	0.0	0.0	-0.0	-0.0	0.0	0.0	-0.0	-0.0	-0.051410043810958206	-0.0	0.0	0.0	-0.0	0.0	0.0	-0.0	0.0	0.0	0.0	0.0	0.0	-0.0	1.812830460523013e-12	-0.0	0.0	0.0	-0.0	-0.0	0.0	0.0	0.0	-0.0	0.001474457629645621	-0.0	0.0	0.0	0.0	0.0	0.0	-0.0	9.250895503127761e-05	0.0	0.0
cg22103327	-0.0	-0.0	-0.0	-0.0	0.0	-0.0	0.0	0.0	-0.0	0.0	-0.0	0.0	0.0	-0.0	0.0	0.0	-0.0	0.0	-0.0	-2.159320411202208e-12	-0.0	-0.0	2.4281697898186517e-05	0.0	0.0	0.0	0.0	-0.0	-0.0	-0.0	0.0	0.0	-0.0	-0.0	-0.0	-0.0	-0.0	0.0	-0.0	-0.0	-0.0	-0.0	0.0	0.0	0.0	-0.0	1.4344311261590265e-12	0.0	0.0	-0.0	0.0	0.0	0.0	-0.0	-0.0	-0.0	0.005112097493065075	0.0	-0.0	0.0	0.0	0.0	0.0	-0.0	1.0146512967337428e-05	0.0	0.0
cg01539068	0.0	-0.0	0.0	0.0	-0.0	0.0	0.0	0.0	-0.0	0.0	0.0	0.0	0.0	0.0	-0.0	0.0	0.0	0.0	-0.0	-2.622202756285801e-12	-0.0	-0.0	1.5139820929285955e-05	-0.0	0.0	0.0	0.0	0.0	-0.0	-0.0	0.0	0.0	0.0	-0.0	-0.0	-0.0	-0.0	0.0	0.0	0.0	-0.0	-0.0	0.0	0.0	-0.0	-0.0	6.465522241397463e-12	-0.0	0.0	0.0	0.0	-0.0	-0.0	-0.0	-0.0	0.0	0.0	-0.0	-0.0	-0.0	-0.0	-0.0	-0.0	-0.0	-5.7215667682563006e-05	0.0	0.0
cg15114651	0.0	-0.0	0.0	0.0	0.0	0.0	-0.0	-0.0	-0.0	-0.0	-0.0	-0.0	-0.0	0.0	0.0	-0.0	-0.0	-0.0	0.0	-3.083714896919294e-13	0.0	0.0	2.3687983778537077e-05	0.0	0.0	-0.0	-0.0	0.0	-0.0	-0.0	0.0	-0.0	0.0	0.0	0.0	0.0	0.0	-0.0	-0.0	-0.0	0.0	-0.0	0.0	-0.0	0.0	0.0	2.081006496367844e-12	0.0	0.0	0.0	0.0	0.0	0.0	0.0	-0.0	-0.0	-0.0	0.0	0.0	0.0	-0.0	0.0	-0.0	0.0	6.403734453628353e-05	0.0	0.0
cg26266786	0.0	-0.0	-0.0	-0.0	0.0	0.0	-0.0	-0.0	-0.0	0.0	0.0	0.0	0.0	0.0	0.0	0.0	-0.0	-0.0	-0.0	5.642762603180926e-13	-0.0	0.0	1.2536711605020592e-05	0.0	-6.711174504703483e-06	-0.0	-0.0	0.0	-0.0	-0.0	0.0	0.0	-0.030569897784774064	0.0	-0.0	-0.0	-0.0	-0.0	-0.0	-0.0	0.0	-0.0	0.0	0.0	0.0	-0.0	-2.3137194634276843e-12	0.0	0.0	0.0	0.0	0.0	0.0	-0.0	-0.0	-0.0	-0.0	0.0	0.0	-0.0	-0.0	-0.0	0.0	0.0	2.4580316264220533e-05	0.0	-0.0
cg02230723	-0.0	-0.0	-0.0	-0.0	-0.0	-0.0	-0.0	-0.0	-0.0	0.0	0.0	0.0	0.0	0.0	0.0	0.0	0.0	-0.0	0.0	-2.8939948603444645e-13	0.0	0.0	4.550218927922376e-05	0.0	-0.0	0.0	-0.0	0.0	-0.0	0.0	0.0	-0.0	0.0	-0.0	-0.0	0.0	-0.0	0.0	-0.0	-0.0	0.0	0.0	0.0	-0.0	0.0	0.0	-4.169247367866628e-12	-0.0	0.0	0.0	0.0	-0.0	-0.0	0.0	0.0	0.0	0.023235452957200857	-0.0	0.0	-0.0	-0.0	0.0	-0.0	0.0	-3.041499450755464e-05	0.0	-0.0
cg12253859	-0.0	-0.0	0.0	0.0	0.0	0.0	0.0	0.0	0.0	-0.0	-0.0	-0.0	-0.0	-0.0	-0.0	-0.0	-0.0	-0.0	0.0	8.611261436182232e-13	0.0	0.0	-5.7445630065319205e-06	-0.0	-0.0	-0.0	0.0	0.0	0.0	0.0	0.0	-0.0	-0.13396113509514704	0.0	0.0	0.0	0.0	0.0	0.0	0.0	0.0	-0.0	0.0	-0.0	0.0	0.0	1.614715158843293e-12	-0.0	0.0	0.0	0.0	-0.0	-0.0	-0.0	0.0	0.0	0.009049465035168885	-0.0	0.0	0.0	0.0	0.0	0.0	-0.0	4.419342794535977e-06	0.0	0.0
cg00456672	-0.0	-0.0	-0.0	-0.0	0.0	0.0	0.0	0.0	-0.0	-0.0	-0.0	-0.0	-0.0	-0.0	-0.0	-0.0	0.0	-0.0	-0.0	5.946792980016317e-12	-0.0	0.0	-1.5309904429646022e-05	-0.0	0.0	-0.0	-0.0	-0.0	0.0	-0.0	0.0	0.0	-0.04063565348341548	0.0	0.0	0.0	0.0	-0.0	-0.0	-0.0	-0.0	0.0	-0.0	0.0	0.0	0.0	-2.2922061025485122e-11	-0.0	0.0	0.0	0.0	0.0	-0.0	0.0	-0.0	-0.0	-0.0	0.0	-0.0	-0.0	0.0	0.0	-0.0	-0.0	-6.334299362899614e-06	0.0	-0.0
cg12076368	0.0	-0.0	-0.0	0.0	0.0	-0.0	-0.0	0.0	-0.0	0.0	0.0	-0.0	-0.0	-0.0	-0.0	0.0	0.0	-0.0	-0.0	7.902492544619164e-13	0.0	0.0	1.2354800592805059e-05	-0.0	-0.0	0.0	-0.0	0.0	-0.0	0.0	0.0	-0.0	0.0	-0.0	-0.0	-0.0	0.0	-0.0	-0.0	-0.0	0.0	-0.0	0.0	-0.0	0.0	0.0	-5.686633133186758e-12	0.0	-0.0	0.0	0.0	-0.0	0.0	0.0	0.0	0.0	-0.013733353792981693	-0.0	0.0	0.0	-0.0	0.0	-0.0	0.0	-7.693458481049101e-06	0.0	-0.0
rs1094732	0.0	0.0	0.0	-0.0	-0.0	-0.0	-0.0	0.0	-0.0	-0.0	-0.0	-0.0	-0.0	-0.0	-0.0	-0.0	-0.0	0.0	0.0	-7.07448241637065e-12	-0.0	-0.0	-1.3629701921524721e-05	-0.0	0.0	-0.0	-0.0	-0.0	0.0	-0.0	-0.0	-0.0	-0.0	0.0	0.0	0.0	-0.0	-0.0	0.0	-0.0	0.0	0.0	-0.0	0.0	0.0	-0.0	1.621459903378614e-11	0.0	-0.0	-0.0	-0.0	-0.0	-0.0	-0.0	0.0	0.0	0.03132704689353041	-0.0	-0.0	0.0	0.0	0.0	-0.0	-0.0	3.478787871215065e-05	-0.0	0.0
cg07992840	-0.0	-0.0	-0.0	0.0	0.0	0.0	0.0	0.0	0.0	0.0	0.0	0.0	0.0	-0.0	-0.0	0.0	0.0	0.0	0.0	2.7508591135768205e-12	0.0	-0.0	-4.291308659015958e-06	0.0	-0.0	0.0	-0.0	0.0	-0.0	-0.0	-0.0	-0.0	-0.0	0.0	-0.0	0.0	0.0	-0.0	-0.0	-0.0	-0.0	0.0	0.0	0.0	0.0	-0.0	-1.4736548069322324e-11	0.0	0.0	0.0	0.0	0.0	0.0	0.0	0.0	0.0	0.018148427692619245	-0.0	0.0	-0.0	-0.0	0.0	-0.0	0.0	0.00012743570725303046	-0.0	-0.0
cg02935298	0.0	-0.0	-0.0	0.0	0.0	0.0	0.0	0.0	0.0	-0.0	-0.0	0.0	0.0	0.0	0.0	-0.0	0.0	0.0	-0.0	-3.1743862786125123e-13	-0.0	0.0	7.728770218491934e-06	-0.0	-0.0	0.0	0.0	-0.0	-0.0	-0.0	-0.0	-0.0	-0.09602114595171608	0.0	0.0	0.0	-0.0	0.0	0.0	0.0	-0.0	-0.0	0.0	0.0	0.0	-0.0	2.6033772506191004e-12	-0.0	0.0	0.0	0.0	-0.0	0.0	-0.0	0.0	-0.0	0.020202854474841738	-0.0	-0.0	-0.0	0.0	0.0	0.0	-0.0	-2.1392048453754746e-05	-0.0	-0.0
cg00429507	-0.0	0.0	-0.0	-0.0	-0.0	-0.0	0.0	-0.0	-0.0	-0.0	-0.0	0.0	-0.0	-0.0	-0.0	-0.0	-0.0	0.0	-0.0	-3.74154621205896e-12	-0.0	-0.0	1.8507891332420243e-05	0.0	-0.0	-0.0	-0.0	-0.0	0.0	0.0	0.0	-0.0	-0.0	0.0	0.0	0.0	-0.0	0.0	-0.0	0.0	0.0	0.0	-0.0	0.0	-0.0	0.0	7.84471717588866e-12	-0.0	-0.0	-0.0	-0.0	0.0	-0.0	-0.0	-0.0	0.0	0.00896374639746709	0.0	0.0	-0.0	0.0	-0.0	-0.0	-0.0	-3.6323868956036335e-05	0.0	-0.0
cg01320510	0.0	-0.0	0.0	-0.0	0.0	-0.0	0.0	-0.0	-0.0	-0.0	-0.0	-0.0	-0.0	0.0	0.0	0.0	0.0	-0.0	0.0	-3.0201525048027305e-13	-0.0	-0.0	2.212786432738056e-05	0.0	0.0	-0.0	-0.0	-0.0	-0.0	-0.0	-0.0	-0.0	-0.0	0.0	-0.0	0.0	0.0	0.0	0.0	0.0	-0.0	-0.0	-0.0	-0.0	0.0	0.0	6.220873969322312e-12	0.0	0.0	0.0	-0.0	0.0	0.0	-0.0	0.0	-0.0	-0.031080207346583448	0.0	0.0	0.0	-0.0	-0.0	-0.0	-0.0	4.5381293138462016e-05	0.0	0.0
cg24754791	0.0	-0.0	0.0	-0.0	-0.0	0.0	-0.0	-0.0	-0.0	-0.0	-0.0	-0.0	-0.0	0.0	0.0	0.0	0.0	-0.0	0.0	-1.5499156031266413e-12	0.0	-0.0	1.6053643483111173e-05	0.0	0.0	0.0	-0.0	0.0	-0.0	-0.0	0.0	0.0	-0.0	-0.0	0.0	0.0	0.0	0.0	-0.0	-0.0	0.0	0.0	-0.0	-0.0	0.0	0.0	4.0959747643689474e-12	-0.0	0.0	0.0	0.0	-0.0	0.0	0.0	-0.0	-0.0	-0.00675927371376118	0.0	0.0	0.0	0.0	0.0	-0.0	-0.0	1.2030159260362141e-05	0.0	0.0
cg06094590	-0.0	0.0	0.0	0.0	0.0	0.0	-0.0	-0.0	0.0	-0.0	-0.0	-0.0	-0.0	0.0	0.0	0.0	-0.0	0.0	0.0	1.2145383215044703e-12	0.0	0.0	8.573141787751031e-07	0.0	-0.0	-0.0	-0.0	-0.0	0.0	0.0	-0.0	-0.0	-0.0022740905602969663	0.0	0.0	0.0	0.0	0.0	0.0	0.0	0.0	0.0	0.0	0.0	0.0	-0.0	2.1634718574965563e-12	-0.0	0.0	0.0	0.0	-0.0	0.0	0.0	-0.0	-0.0	-0.00033035878351342796	-0.0	-0.0	0.0	-0.0	-0.0	-0.0	-0.0	6.274280889500701e-05	0.0	0.0
cg07494248	0.0	0.0	-0.0	0.0	0.0	0.0	0.0	0.0	0.0	0.0	0.0	0.0	-0.0	0.0	0.0	-0.0	-0.0	-0.0	-0.0	1.109961210197332e-11	-0.0	0.0	-1.7335066605579155e-05	-0.0	-0.0	0.0	-0.0	-0.0	0.0	0.0	-0.0	0.001057195234449058	-0.0785600895620461	0.0	0.0	-0.0	-0.0	0.0	0.0	-0.0	-0.0	-0.0	-0.0	0.0	-0.0	-0.0	-3.656141871925035e-11	-0.0	-0.0	-0.0	-0.0	0.0	0.0	-0.0	0.0	-0.0	-0.06679816161476652	-0.0	0.0	0.0	-0.0	-0.0	0.0	-0.0	-8.711926093055212e-06	0.0	0.0
cg09894276	-0.0	-0.0	0.0	0.0	-0.0	0.0	-0.0	-0.0	0.0	-0.0	-0.0	-0.0	0.0	0.0	0.0	-0.0	0.0	0.0	0.0	2.1488254177282245e-13	0.0	0.0	-5.805207585753592e-06	0.0	0.0	0.0	0.0	-0.0	0.0	0.0	0.0	-0.0	0.0	0.0	0.0	0.0	0.0	0.0	0.0	-0.0	-0.0	0.0	0.0	0.0	-0.0	0.0	2.807478699501083e-12	-0.0	0.0	-0.0	0.0	-0.0	-0.0	0.0	-0.0	-0.0	-0.0	0.0	0.0	0.0	0.0	0.0	0.0	-0.0	7.601273126278857e-05	0.0	0.0
cg02811126	-0.0	0.0	0.0	0.0	-0.0	-0.0	0.0	-0.0	0.0	0.0	0.0	-0.0	-0.0	-0.0	-0.0	0.0	0.0	0.0	0.0	-3.6468713817761426e-12	0.0	-0.0	-2.3736417509193197e-05	-0.0	0.0	-0.0	0.0	0.0	0.0	-0.0	-0.0	-0.0	-0.0	-0.0	0.0	-0.0	-0.0	0.0	0.0	0.0	-0.0	-0.0	0.0	0.0	-0.0	-0.0	1.1522947006131455e-11	-0.0	0.0	0.0	-0.0	-0.0	-0.0	0.0	0.0	0.0	0.013104657474629045	-0.0	-0.0	-0.0	-0.0	-0.0	-0.0	0.0	1.9983842863097074e-05	-0.0	-0.0
cg15759481	-0.0	-0.0	-0.0	-0.0	0.0	0.0	0.0	0.0	0.0	0.0	0.0	0.0	-0.0	0.0	0.0	0.0	-0.0	0.0	0.0	-1.9364486191918683e-13	-0.0	0.0	1.5675853808356045e-05	-0.0	-0.0	-0.0	-0.0	-0.0	0.0	-0.0	-0.0	0.0	-0.16293924384548203	0.0	-0.0	-0.0	-0.0	0.0	0.0	0.0	0.0	0.0	0.0	0.0	0.0	-0.0	9.034132200079253e-12	0.0	0.0	0.0	0.0	0.0	0.0	-0.0	-0.0	0.0	0.0	0.0	-0.0	0.0	0.0	-0.0	0.0	-0.0	3.042461321223929e-05	0.0	0.0
cg22431100	0.0	-0.0	-0.0	0.0	-0.0	0.0	0.0	-0.0	0.0	0.0	0.0	0.0	0.0	-0.0	-0.0	0.0	-0.0	-0.0	-0.0	-1.4761690679604052e-12	-0.0	0.0	1.7559190464856952e-05	0.0	-0.0	-0.0	0.0	0.0	0.0	-0.0	0.0	-0.0	-0.0	0.0	0.0	0.0	-0.0	-0.0	0.0	0.0	-0.0	-0.0	0.0	0.0	0.0	-0.0	1.247549005523875e-11	-0.0	-0.0	-0.0	-0.0	-0.00033380974854652914	-0.0	-0.0	0.0	0.0	0.002989577459689237	-0.0	-0.0	0.0	0.0	-0.0	0.0	0.0	-1.0116879249376212e-05	0.0	-0.0
cg23967554	-0.0	0.0	0.0	-0.0	0.0	-0.0	0.0	0.0	0.0	-0.0	0.0	-0.0	-0.0	-0.0	-0.0	-0.0	-0.0	-0.0	-0.0	2.548338168345981e-12	-0.0	0.0	-1.7066062345186826e-05	-0.0	-0.0	0.0	-0.0	-0.0	0.0	0.0	-0.0	0.0	-0.07448704348652928	0.0	0.0	0.0	-0.0	-0.0	0.0	0.0	-0.0	0.0	0.0	0.0	-0.0	-0.0	-8.729771760752617e-12	-0.0	-0.0	0.0	0.0	-0.0	-0.0	-0.0	-0.0	0.0	0.00016680641309667563	-0.0	-0.0	0.0	0.0	0.0	0.0	-0.0	-2.138847595183476e-05	-0.0	0.0
cg24262903	-0.0	0.0	-0.0	-0.0	0.0	0.0	-0.0	0.0	0.0	0.0	0.0	-0.0	0.0	-0.0	-0.0	0.0	-0.0	0.0	-0.0	-1.4246389006317408e-13	0.0	-0.0	1.059330157149992e-05	0.0	0.0	-0.0	-0.0	-0.0	0.0	0.0	-0.0	-0.0	0.0	-0.0	-0.0	-0.0	-0.0	0.0	0.0	0.0	0.0	-0.0	-0.0	-0.0	-0.0	-0.0	-8.156490458200614e-12	0.0	0.0	0.0	0.0	-0.0	-0.0	-0.0	-0.0	-0.0	0.006380285354097164	-0.0	-0.0	-0.0	0.0	-0.0	0.0	0.0	-9.184649037263859e-05	-0.0	-0.0
cg19232321	-0.0	0.0	0.0	0.0	-0.0	0.0	-0.0	-0.0	0.0	0.0	0.0	-0.0	-0.0	-0.0	-0.0	0.0	0.0	-0.0	0.0	3.864936119434761e-12	0.0	0.0	-4.0646480560873205e-06	-0.0	0.0	0.0	-0.0	-0.0	0.0	0.0	0.0	0.0	-0.0	-0.0	0.0	0.0	-0.0	0.0	0.0	-0.0	-0.0	0.0	-0.0	-0.0	0.0	0.0	-2.7459659269276268e-11	-0.0	-0.0	-0.0	0.0	0.0	-0.0	0.0	0.0	0.0	-0.023553259339844704	-0.0	0.0	-0.0	-0.0	0.0	0.0	0.0	-7.042361504196484e-05	-0.0	-0.0
cg21552242	-0.0	0.0	-0.0	0.0	0.0	-0.0	0.0	0.0	0.0	0.0	0.0	-0.0	-0.0	0.0	0.0	0.0	-0.0	-0.0	-0.0	-1.4660671833425596e-13	0.0	0.0	-1.0530340730144973e-05	-0.0	-0.0	-0.0	0.0	-0.0	0.0	-0.0	-0.0	0.0	-0.02529246635656928	-0.0	-0.0	-0.0	-0.0	0.0	0.0	0.0	0.0	0.0	-0.0	0.0	-0.0	-0.0	1.9892241149496625e-12	-0.0	0.08972120562269467	0.0	0.0	-0.0	0.0	0.0	-0.0	0.0	0.0020274236583509497	-0.0	-0.0	-0.0	-0.0	-0.0	0.0	0.0	-3.937752480441713e-05	-0.0	-0.0
cg15299536	0.0	-0.0	0.0	0.0	-0.0	0.0	0.0	0.0	0.0	-0.0	-0.0	0.0	0.0	0.0	0.0	0.0	0.0	-0.0	-0.0	9.666982217607535e-13	0.0	-0.0	1.1697081567400204e-05	0.0	0.0009309894843517345	0.0	0.0	0.0	-0.0	-0.0	-0.0	0.0	0.06035878058191426	0.0	-0.0	-0.0	0.0	-0.0	-0.0	-0.0	-0.0	0.0	-0.0	0.0	0.0	0.0	-6.3619956805484065e-12	0.0	-0.0	-0.0	-0.0	0.0	0.0	0.0	0.0	-0.0	-0.044501981956136714	0.0	0.0	0.0	-0.0	-0.0	-0.0	0.0	-2.8406598761361566e-05	0.0	0.0
cg03480935	0.0	-0.0	-0.0	-0.0	-0.0	-0.0	-0.0	-0.0	-0.0	-0.0	-0.0	-0.0	-0.0	-0.0	-0.0	0.0	-0.0	-0.0	0.0	1.5661114139036696e-12	-0.0	-0.0	2.571922309292106e-05	-0.0	0.0	-0.0	-0.0	-0.0	0.0	-0.0	0.0	0.0	-0.0	0.0	-0.0	0.0	-0.0	0.0	0.0	0.0	0.0	-0.0	-0.0	0.0	-0.0	-0.0	-2.4342802635075126e-12	0.0	0.0	-0.0	-0.0	0.0	0.0	-0.0	-0.0	0.0	-0.0	-0.0	0.0	0.0	0.0	0.0	-0.0	-0.0	-2.9565470413892026e-06	0.0	0.0
cg04483711	0.0	0.0	0.0	0.0	-0.0	0.0	0.0	0.0	0.0	-0.0	-0.0	-0.0	-0.0	0.0	0.0	-0.0	0.0	-0.0	0.0	4.378941112636233e-13	0.0	-0.0	1.9770467334276606e-05	0.0	0.0	0.0	-0.0	-0.0	0.0	0.0	-0.0	0.0	0.027494069453130387	0.0	0.0	0.0	0.0	0.0	0.0	0.0	-0.0	-0.0	-0.0	0.0	0.0	-0.0	-2.8816072374354386e-12	-0.0	0.0	-0.0	-0.0	-0.0	0.0	-0.0	-0.0	-0.0	-0.03370005084951941	0.0	0.0	0.0	0.0	-0.0	0.0	-0.0	-1.6898209060618426e-05	0.0	0.0
cg09788978	-0.0	-0.0	-0.0	-0.0	-0.0	-0.0	0.0	0.0	-0.0	-0.0	-0.0	-0.0	-0.0	-0.0	-0.0	-0.0	0.0	0.0	-0.0	-6.731912728078688e-12	-0.0	-0.0	-8.458097959254938e-06	0.0	-0.0	0.0	0.0	0.0	0.0	0.0	-0.0	-0.0	0.0	-0.0	-0.0	-0.0	0.0	-0.0	-0.0	0.0	0.0	-0.0	0.0	0.0	0.0	-0.0	4.250346548935493e-12	0.0	0.0	0.0	0.0	0.0	0.0	-0.0	0.0	0.0	0.0058424489344627815	0.0	-0.0	-0.0	0.0	-0.0	0.0	-0.0	-7.086509918693818e-06	0.0	0.0
cg03225235	0.0	0.0	0.0	0.0	-0.0	0.0	0.0	0.0	-0.0	-0.0	-0.0	0.0	0.0	-0.0	-0.0	0.0	0.0	-0.0	0.0	-2.1678461303048515e-13	-0.0	-0.0	1.4156158708602875e-05	-0.0	0.0	-0.0	0.0	-0.0	-0.0	-0.0	0.0	-0.0	0.0	-0.0	-0.0	-0.0	-0.0	0.0	0.0	0.0	0.0	0.0	0.0	-0.0	0.0	-0.0	-5.190972351678662e-12	-0.0	0.0	0.0	0.0	-0.0	0.0	-0.0	0.0	0.0	0.0	0.0	-0.0	-0.0	0.0	-0.0	-0.0	0.0	-3.83714247830476e-05	-0.0	0.0
cg17002328	-0.0	-0.0	-0.0	0.0	-0.0	-0.0	-0.0	-0.0	-0.0	0.0	0.0	0.0	0.0	0.0	0.0	-0.0	0.0	-0.0	0.0	-1.8103888924472633e-12	0.0	-0.0	7.024696533113872e-06	0.0	-0.0	0.0	0.0	0.0	0.0	0.0	-0.0	-0.0	0.056597012026112926	0.0	-0.0	-0.0	0.0	0.0	0.0	-0.0	-0.0	-0.0	-0.0	-0.0	-0.0	0.0	6.601180518678855e-12	0.0	-0.0	-0.0	-0.0	-0.0	-0.0	0.0	0.0	-0.0	-0.0397991172737781	-0.0	0.0	0.0	-0.0	0.0	-0.0	-0.0	1.2727088935417699e-05	-0.0	-0.0
cg06097665	-0.0	0.0	0.0	-0.0	0.0	0.0	-0.0	0.0	-0.0	0.0	0.0	-0.0	-0.0	-0.0	-0.0	0.0	-0.0	-0.0	-0.0	-2.7635397442488673e-12	-0.0	0.0	-1.0216092104504382e-05	0.0	-0.0	-0.0	0.0	0.0	-0.0	-0.0	-0.0	-0.0	-0.0	-0.0	0.0	-0.0	-0.0	0.0	0.0	0.0	0.0	0.0	-0.0	0.0	0.0	-0.0	2.6615240998039377e-12	-0.0	0.0	-0.0	0.0	-0.0	-0.0	-0.0	-0.0	-0.0	-0.04076294368216797	-0.0	-0.07298891504720614	-0.0	-0.0	-0.0	0.0	0.0	-3.9019961259301514e-05	-0.0	-0.0
cg10469199	-0.0	0.0	-0.0	0.0	0.0	-0.0	-0.0	-0.0	0.0	0.0	0.0	-0.0	-0.0	-0.0	0.0	-0.0	-0.0	-0.0	-0.0	2.4371199512700987e-12	-0.0	0.0	1.9973731609729087e-05	0.0	-0.0017250296524149284	-0.0	-0.0	0.0	0.0	0.0	0.0	-0.0	0.0	0.0	-0.0	0.0	-0.0	0.0	-0.0	-0.0	0.0	-0.0	0.0	0.0	-0.0	-0.0	7.105453180479904e-13	0.0	0.0	0.0	-0.0	0.0	0.0	-0.0	0.0	-0.0	0.0035535184442482687	-0.0	0.0	0.0	0.0	0.0	0.0	-0.0	7.751480986551832e-05	-0.0	0.0
cg20361962	-0.0	0.0	0.0	-0.0	-0.0	-0.0	-0.0	-0.0	-0.0	-0.0	-0.0	0.0	-0.0	0.0	0.0	0.0	-0.0	-0.0	0.0	-1.2016020431543085e-13	0.0	-0.0	1.2584154297030873e-05	0.0	0.0	-0.0	-0.0	0.0	-0.0	-0.0	0.0	0.0	-0.011038186655530633	-0.0	0.0	0.0	0.0	-0.0	-0.0	-0.0	0.0	0.0	0.0	-0.0	-0.0	0.0	-2.710538947604482e-13	0.0	0.0	0.0	0.0	-0.0	-0.0	0.0	-0.0	0.0	0.008248432200511375	-0.0	0.0	0.0	-0.0	0.0	-0.0	0.0	6.46106571689453e-05	0.0	0.0
cg01581737	-0.0	0.0	0.0	-0.0	0.0	0.0	0.0	0.0	0.0	0.0	0.0	-0.0	-0.0	0.0	0.0	-0.0	-0.0	0.0	0.0	2.391923252466954e-12	-0.0	-0.0	1.1423699414199224e-05	0.0	0.0	-0.0	-0.0	-0.0	0.0	0.0	-0.0	0.0	-0.0	-0.0	0.0	0.0	0.0	0.0	0.0	0.0	0.0	-0.0	-0.0	0.0	-0.0	0.0	-1.5337532419632475e-11	-0.0	-0.0	-0.0	-0.0	-0.0	0.0	0.0	-0.0	-0.0	-0.0388207944872464	0.0	0.0	0.0	-0.0	-0.0	0.0	-0.0	-4.24025208789006e-06	-0.0	0.0
cg03012370	0.0	-0.0	-0.0	0.0	0.0	-0.0	0.0	0.0	0.0	0.0	0.0	0.0	0.0	0.0	0.0	-0.0	-0.0	-0.0	-0.0	-1.2600632963632044e-12	-0.0	0.0	2.3064691346614124e-05	0.0	-0.0	0.0	0.0	0.0	-0.0	-0.0	0.0	0.0	0.0	-0.0	-0.0	0.0	0.0	0.0	-0.0	-0.0	-0.0	-0.0	-0.0	-0.0	-0.0	-0.0	1.2804526610452483e-11	-0.0	0.0	0.0	-0.0	0.0	0.0	-0.0	0.0	-0.0	-0.0	0.0	0.0	0.0	0.0	0.0	-0.0	-0.0	-4.302577290496831e-05	0.0	0.0
cg01312379	-0.0	0.0	0.0	-0.0	0.0	0.0	-0.0	0.0	-0.0	-0.0	-0.0	0.0	-0.0	-0.0	-0.0	0.0	0.0	-0.0	0.0	4.135532351487634e-12	0.0	0.0	1.6505636541894387e-06	0.0	-0.0	0.0	-0.0	-0.0	0.0	0.0	0.0	0.0	-0.0	0.0	-0.0	0.0	0.0	-0.0	-0.0	-0.0	-0.0	0.0	-0.0	-0.0	-0.0	0.0	-4.242737558697578e-13	-0.0	-0.0	-0.0	0.0	0.0	0.0	-0.0	-0.0	-0.0	0.0	0.0	0.0	-0.0	0.0	0.0	-0.0	0.0	7.889858215296697e-06	0.0	0.0
cg16077024	0.0	-0.0	0.0	0.0	0.0	-0.0	0.0	0.0	0.0	0.0	0.0	0.0	0.0	0.0	0.0	-0.0	-0.0	0.0	-0.0	-2.792275535996783e-13	-0.0	0.0	1.9781310450041784e-06	-0.0	0.0	-0.0	0.0	0.0	0.0	-0.0	0.0	-0.0	-0.0	0.0	-0.0	-0.0	0.0	0.0	0.0	0.0	0.0	-0.0	0.0	-0.0	0.0	0.0	1.543351573658154e-12	-0.0	0.0	0.0	0.0	-0.0	-0.0	-0.0	0.0	-0.0	-0.015371328450173399	-0.0	-0.0	-0.0	-0.0	0.0	0.0	-0.0	-1.3235773913363005e-05	-0.0	0.0
cg23636789	-0.0	0.0	0.0	0.0	-0.0	0.0	0.0	0.0	0.0	-0.0	-0.0	-0.0	-0.0	-0.0	-0.0	-0.0	0.0	-0.0	0.0	1.2407051681239075e-13	-0.0	0.0	-1.7292493632044372e-05	-0.0	-0.0	0.0	0.0	-0.0	0.0	0.0	-0.0	0.0	-0.0	0.0	0.0	0.0	0.0	0.0	0.0	-0.0	-0.0	-0.0	-0.0	0.0	-0.0	-0.0	8.96193662579439e-12	-0.0	-0.0	-0.0	-0.0	-0.0	-0.0	-0.0	0.0	0.0	-0.007578286562969432	-0.0	-0.0	0.0	0.0	0.0	0.0	-0.0	-5.031153251880496e-05	-0.0	-0.0
cg10259814	-0.0	0.0	-0.0	-0.0	0.0	-0.0	0.0	0.0	-0.0	0.0	0.0	0.0	0.0	0.0	0.0	0.0	-0.0	0.0	-0.0	3.4502903880022967e-13	-0.0	-0.0	-5.060255612453908e-06	0.0	0.0	0.0	0.0	0.0	0.0	0.0	-0.0	0.0	0.0	-0.0	-0.0	-0.0	-0.0	0.0	0.0	0.0	0.0	-0.0	0.0	0.0	-0.0	-0.0	-1.2091936887278557e-11	0.0	0.0	0.0	0.0	-0.0	-0.0	0.0	-0.0	0.0	0.04097991209657002	-0.0	-0.0	-0.0	-0.0	0.0	0.0	0.0	-2.4512263901254722e-05	-0.0	-0.0
cg24768561	0.0	-0.0	0.0	0.0	0.0	-0.0	0.0	0.0	0.0	0.0	0.0	0.0	0.0	-0.0	0.0	0.0	0.0	0.0	-0.0	2.55016760423468e-12	0.0	0.0	-2.374726043988622e-05	-0.0	-0.0	0.0	0.0	-0.0	0.0	0.0	-0.0	-0.0	0.0	0.0	0.0	-0.0	0.0	0.0	-0.0	0.0	-0.0	-0.0	-0.0	0.0	0.0	-0.0	-1.3189618369313006e-11	-0.0	-0.0	-0.0	0.0	0.0	0.0	0.0	-0.0	-0.0	-0.0	0.0	-0.0	0.0	0.0	-0.0	0.0	-0.0	5.299524265917183e-05	0.0	0.0
cg20172064	-0.0	0.0	0.0	-0.0	-0.0	-0.0	0.0	-0.0	0.0	-0.0	0.0	-0.0	0.0	-0.0	0.0	0.0	0.0	0.0	0.0	3.551709574105417e-12	0.0	-0.0	3.7972382588946403e-06	0.0	-0.0	-0.0	-0.0	-0.0	0.0	0.0	-0.0	-0.0	-0.0	-0.0	0.0	0.0	-0.0	0.0	0.0	0.0	-0.0	0.0	0.0	0.0	0.0	-0.0	-1.4069043095230433e-11	-0.0	0.0	0.0	-0.0	-0.0	-0.0	0.0	-0.0	-0.0	-0.02744400419828188	-0.0	-0.0	0.0	0.0	0.0	0.0	-0.0	2.253013233879272e-05	-0.0	0.0
cg07233394	0.0	-0.0	0.0	0.0	-0.0	0.0	-0.0	0.0	-0.0	0.0	0.0	0.0	0.0	0.0	0.0	0.0	-0.0	-0.0	-0.0	2.4234141439154905e-12	0.0	-0.0	9.658252127444105e-06	0.0	0.0	0.0	0.0	0.0	-0.0	-0.0	-0.0	-0.0	0.004902952790509247	-0.0	-0.0	-0.0	-0.0	0.0	-0.0	-0.0	0.0	0.0	0.0	0.0	0.0	-0.0	-1.6184056370096365e-12	-0.0	-0.0	-0.0	-0.0	0.0	0.0	0.0	0.0	-0.0	0.00011646499519175412	0.0	0.0	0.0	-0.0	-0.0	-0.0	0.0	1.0205713310962287e-05	0.0	0.0
cg21484452	-0.0	-0.0	-0.0	0.0	0.0	-0.0	0.0	0.0	0.0	0.0	0.0	0.0	0.0	0.0	0.0	0.0	-0.0	-0.0	-0.0	-6.698353604539753e-13	0.0	0.0	1.2943959607682302e-05	-0.0	-0.0	0.0	-0.0	0.0	-0.0	0.0	0.0	0.0	-0.0	-0.0	-0.0	-0.0	-0.0	0.0	-0.0	-0.0	0.0	-0.0	-0.0	0.0	0.0	0.0	-3.1352982325654633e-12	-0.0	0.0	0.0	-0.0	0.0	0.0	0.0	0.0	-0.0	-0.015087593303438493	0.0	0.0	0.0	-0.0	-0.0	0.0	-0.0	6.556853552399216e-05	0.0	0.0
cg23028436	-0.0	0.0	0.0	0.0	0.0	-0.0	0.0	0.0	0.0	0.0	0.0	-0.0	-0.0	-0.0	-0.0	0.0	-0.0	-0.0	-0.0	-3.4266527346927616e-12	-0.0	0.0	1.5182560251484651e-05	-0.0	-0.0	-0.0	-0.0	-0.0	0.0	0.0	-0.0	0.0	-0.0	0.0	-0.0	-0.0	0.0	0.0	-0.0	-0.0	0.0	0.0	0.0	0.0	-0.0	-0.0	1.200827171971515e-11	0.0	-0.0	0.0	-0.0	-0.0	0.0	-0.0	-0.0	0.0	0.05950686467954813	-0.0	-0.0	0.0	0.0	0.0	0.0	0.0	-1.953020387112146e-05	0.0	0.0
cg15974487	-0.0	-0.0	0.0	-0.0	-0.0	0.0	-0.0	0.0	-0.0	0.0	0.0	0.0	0.0	0.0	0.0	0.0	-0.0	-0.0	0.0	8.458271137825098e-13	0.0	0.0	1.4631381699755166e-05	-0.0	-0.0	-0.0	-0.0	0.0	-0.0	-0.0	0.0	0.0	-0.0	-0.0	-0.0	-0.0	0.0	0.0	-0.0	-0.0	0.0	0.0	0.0	-0.0	0.0	0.0	2.828784576578944e-12	0.0	0.0	0.0	-0.0	0.0	0.0	0.0	0.0	-0.0	0.0	0.0	0.0	0.0	-0.0	0.0	-0.0	0.0	5.2798313511404485e-05	0.0	0.0
cg06541969	0.0	0.0	-0.0	-0.0	-0.0	-0.0	0.0	0.0	0.0	0.0	0.0	-0.0	-0.0	-0.0	-0.0	0.0	0.0	0.0	-0.0	-1.4127251152525174e-12	-0.0	-0.0	1.0346394321122504e-05	0.0	0.0	0.0	-0.0	-0.0	-0.0	-0.0	-0.0	0.0	0.0	-0.0	-0.0	-0.0	0.0	-0.0	-0.0	0.0	0.0	0.0	0.0	-0.0	0.0	-0.0	-4.430542336803503e-12	0.0	0.0	0.0	-0.0	0.0	-0.0	0.0	-0.0	0.0	0.013792777312624875	-0.0	0.0	-0.0	-0.0	0.0	0.0	0.0	-0.00012975365753056272	-0.0	0.0
cg10145533	-0.0	-0.0	-0.0	0.0	-0.0	-0.0	-0.0	-0.0	-0.0	0.0	0.0	0.0	0.0	0.0	0.0	-0.0	-0.0	-0.0	-0.0	7.143805730166203e-13	0.0	0.0	-5.678537241638532e-06	0.0	-0.0	0.0	0.0	0.0	-0.0	0.0	0.0	-0.0	0.08108830453946453	-0.0	0.0	0.0	0.0	-0.0	-0.0	-0.0	-0.0	-0.0	-0.0	-0.0	-0.0	0.0	-3.5419256333929606e-12	0.0	-0.0	-0.0	-0.0	-0.0	-0.0	0.0	0.0	-0.0	-0.013292834785684422	-0.0	0.0	-0.0	-0.0	0.0	-0.0	0.0	-1.906150348572616e-05	0.0	-0.0
cg15694752	0.0	0.0	0.0	-0.0	-0.0	0.0	-0.0	-0.0	-0.0	0.0	0.0	0.0	0.0	0.0	0.0	0.0	0.0	-0.0	-0.0	-2.2243527270991706e-12	-0.0	-0.0	1.2499953490354453e-05	0.0	0.0	-0.0	-0.0	0.0	-0.0	-0.0	0.0	-0.0	0.11883127865562135	-0.0	-0.0	-0.0	0.0	-0.0	-0.0	0.0	0.0	-0.0	0.0	-0.0	0.0	0.0	8.884959553627059e-12	0.0	0.0	0.0	0.0	0.0	-0.0	0.0	0.0	0.0	0.02733823025567797	0.0	0.0	0.0	0.0	0.0	-0.0	0.0	-5.488853666701715e-07	0.0	0.0
cg02754470	0.0	0.0	0.0	0.0	0.0	-0.0	-0.0	0.0	-0.0	-0.0	-0.0	-0.0	-0.0	-0.0	-0.0	-0.0	-0.0	-0.0	-0.0	-5.762719968974911e-13	-0.0	0.0	2.9579768704367633e-06	-0.0	0.0	0.0	-0.0	-0.0	0.0	0.0	0.0	-0.0	0.05479878778113764	-0.0	-0.0	0.0	0.0	-0.0	-0.0	-0.0	0.0	0.0	-0.0	-0.0	0.0	-0.0	9.451132050591926e-12	0.0	-0.0	-0.0	0.0	0.0	0.0	-0.0	-0.0	-0.0	-0.05334051546055666	-0.0	0.0	0.0	0.0	-0.0	-0.0	-0.0	-9.725877660434607e-05	-0.0	0.0
cg08102602	0.0	0.0	0.0	0.0	0.0	0.0	-0.0	0.0	-0.0	0.0	0.0	0.0	0.0	-0.0	-0.0	-0.0	-0.0	0.0017429524340154007	0.0	6.0458479552084285e-12	-0.0	-0.0	-9.253118600154077e-06	-0.0	0.0	-0.0	-0.0	-0.0	0.0	0.0	0.0	0.0	0.0	-0.0	-0.0	-0.0	0.0	0.0	-0.0	-0.0	0.0	0.0	0.0	0.0	-0.0	0.0	-2.260788839271405e-11	0.0	-0.0	-0.0	-0.0	0.0	0.0	-0.0	-0.0	-0.0	0.0	0.0	0.0	0.0	0.0	-0.0	0.0	-0.0	1.8352183138850872e-05	-0.0	0.0
cg11433298	0.0	0.0	0.0	0.0	-0.0	-0.0	-0.0	0.0	-0.0	0.0	0.0	0.0	0.0	-0.0	-0.0	0.0	-0.0	0.0	0.0	1.7734800519151488e-12	0.0	-0.0	4.426494320066308e-06	0.0	0.0	-0.0	0.0	-0.0	0.0	0.0	0.0	-0.0	0.08911629247619049	0.0	0.0	-0.0	-0.0	-0.0	0.0	0.0	0.0	0.0	0.0	-0.0	0.0	-0.0	-6.241615804548708e-12	-0.0	-0.0	-0.0	0.0	-0.0	-0.0	0.0	-0.0	0.0	0.017723006041181415	-0.0	0.0	0.0	-0.0	0.0	-0.0	0.0	-9.031087069351727e-06	-0.0	0.0
cg18006562	0.0	-0.0	-0.0	0.0	0.0	0.0	0.0	0.0	0.0	-0.0	-0.0	0.0	0.0	-0.0	-0.0	0.0	-0.0	-0.0	-0.0	3.1616886877316458e-12	0.0	0.0	9.293790338009165e-06	0.0	0.0	0.0	0.0	0.0	-0.0	-0.0	0.0	0.0	0.0	0.0	-0.0	0.0	0.0	-0.0	-0.0	-0.0	-0.0	-0.0	0.0	-0.0	0.0	0.0	-1.1454146690208942e-11	0.0	-0.0	-0.0	-0.0	-0.0	-0.0	0.0	0.0	0.0	0.01666208438137331	0.0	0.0	0.0	-0.0	0.0	-0.0	0.0	1.631497387627792e-05	0.0	-0.0
cg17690919	-0.0	-0.0	-0.0	0.0	-0.0	0.0	-0.0	-0.0	-0.0	0.0	0.0	0.0	0.0	0.0	0.0	0.0	0.0	-0.0	-0.0	-3.5853986720212973e-12	0.0	-0.0	8.913987866942624e-06	0.0	-0.0	-0.0	0.0	0.0	-0.0	-0.0	0.0	-0.0	0.0	-0.0	-0.0	-0.0	-0.0	0.0	0.0	0.0	-0.0	-0.0	-0.0	-0.0	0.0	0.0	4.722598057099944e-12	-0.0	0.0	0.0	0.0	0.0	-0.0	0.0	0.0	0.0	-0.002049933600858393	-0.0	-0.0	-0.0	-0.0	-0.0	-0.0	0.0	-7.359431678579175e-05	0.0	-0.0
cg19185359	0.0	0.0	-0.0	0.0	0.0	-0.0	0.0	-0.0	0.0	-0.0	-0.0	-0.0	-0.0	-0.0	-0.0	0.0	-0.0	0.0	-0.0	-6.229733794847493e-12	-0.0	-0.0	1.8432659254149864e-06	-0.0	0.0	-0.0	-0.0	-0.0	0.0	0.0	-0.0	-0.0018846107899071454	0.02706890565680131	0.0	0.0	0.0	0.0	0.0	0.0	0.0	-0.0	0.0	0.0	0.0	-0.0	-0.0	1.6684378020029172e-11	-0.0	-0.0	-0.0	0.0	-0.0	-0.0	-0.0	0.0	0.0	0.029623977182292757	-0.0	-0.0	0.0	0.0	-0.0	-0.0	-0.0	5.7567951632663444e-05	0.0	0.0
cg06754185	-0.0	0.0	-0.0	0.0	0.0	0.0	0.0	0.0	0.0	0.0	0.0	0.0	0.0	0.0	0.0	-0.0	0.0	0.0	0.0	-9.263000641640822e-14	0.0	0.0	-5.45237948919307e-07	0.0	-0.0	0.0	0.0	-0.0	-0.0	-0.0	0.0	0.0	-0.11115148678900576	-0.0	0.0	-0.0	-0.0	0.0	0.0	9.14613545146643e-06	-0.0	-0.0	-0.0	0.0	0.0	-0.0	-3.3049796786619578e-12	-0.0	0.0	0.0	0.0	0.0	0.0	0.0	0.0	-0.0	0.0	-0.0	-0.0	-0.0	-0.0	-0.0	0.0	-0.0	-1.640784460395819e-05	-0.0	-0.0
cg10326726	0.0	0.0	-0.0	0.0	0.0	0.0	-0.0	-0.0	0.0	-0.0	-0.0	0.0	0.0	0.0	0.0	0.0	-0.0	-0.0	0.0	-1.725196406919984e-12	0.0	0.0	3.271506162708541e-05	0.0	0.0	0.0	-0.0	0.0	0.0	0.0	-0.0	-0.0	0.03708560198605325	0.0	-0.0	0.0	0.0	-0.0	-0.0	-0.0	0.0	0.0	0.0	0.0	-0.0	-0.0	8.64479502632923e-12	0.0	-0.0	-0.0	-0.0	-0.0	-0.0	0.0	0.0	0.0	0.0069410870341318565	0.0	-0.0	-0.0	0.0	-0.0	0.0	0.0	-8.940237690155959e-05	0.0	-0.0
cg11436522	0.0	-0.0	-0.0	0.0	0.0	-0.0	0.0	0.0	-0.0	0.0	0.0	0.0	0.0	-0.0	-0.0	-0.0	-0.0	0.0	-0.0	1.6942621799737732e-13	-0.0	0.0	1.6546806358290944e-05	0.0	-0.0	0.0	0.0	0.0	0.0	0.0	0.0	-0.0	0.04452071943727423	0.0	0.0	0.0	0.0	-0.0	-0.0	-0.0	-0.0	-0.0	0.0	-0.0	0.0	0.0	-4.143954708975061e-12	-0.0	-0.0	-0.0	0.0	-0.0	-0.0	-0.0	0.0	-0.0	0.0	-0.0	-0.0	0.0	0.0	-0.0	-0.0	0.0	2.641790239897202e-05	-0.0	-0.0
cg05641106	-0.0	-0.0	-0.0	-0.0	-0.0	0.0	-0.0	-0.0	-0.0	-0.0	-0.0	-0.0	-0.0	-0.0	-0.0	-0.0	0.0	-0.0	0.0	-1.7825904835773832e-12	-0.0	0.0	1.353892735287204e-05	-0.0	0.0	-0.0	0.0	0.0	-0.0	-0.0	0.0	0.0	-0.0	-0.0	-0.0	0.0	-0.0	-0.0	0.0	-0.0	-0.0	-0.0	-0.0	-0.0	0.0	0.0	-1.4059239979857714e-12	0.0	0.0	0.0	0.0	-0.0	-0.0	0.0	0.0	0.0	-0.0	-0.0	0.0	-0.0	-0.0	0.0	-0.0	-0.0	-3.746154297430404e-05	-0.0	-0.0
cg22190291	0.0	-0.0	-0.0	-0.0	-0.0	0.0	-0.0	-0.0	-0.0	-0.0	-0.0	-0.0	-0.0	-0.0	0.0	-0.0	0.0	0.0	0.0	1.6284120446237682e-13	-0.0	0.0	-1.710281140264376e-05	0.0	0.0	0.0	-0.0	-0.0	0.0	0.0	-0.0	0.0	-0.005629994821429521	0.0	0.0	0.0	0.0	-0.0	-0.0	-0.0	-0.0	-0.0	-0.0	0.0	0.0	0.0	-1.9946240835410386e-12	-0.0	-0.0	-0.0	-0.0	0.0	0.0	-0.0	-0.0	-0.0	-0.03989408810605811	0.0	0.0	0.0	0.0	-0.0	-0.0	-0.0	0.00010029366495632111	0.0	0.0
cg13308279	-0.0	-0.0	0.0	0.0	-0.0	0.0	-0.0	-0.0	-0.0	-0.0	-0.0	-0.0	-0.0	-0.0	-0.0	-0.0	-0.0	-0.0	0.0	8.426498915818211e-13	-0.0	-0.0	6.867584178801387e-06	-0.0	0.0	0.0	-0.0	-0.0	0.0	0.0	-0.0	0.0	0.0	0.0	-0.0	0.0	0.0	-0.0	-0.0	0.0	0.0	-0.0	0.0	-0.0	-0.0	-0.0	-1.14812855330262e-11	0.0	-0.0	-0.0	-0.0	0.0	-0.0	-0.0	0.0	0.0	0.004125226312374029	-0.0	0.0	0.0	0.0	0.0	-0.0	0.0	-9.651164068601489e-05	-0.0	-0.0
cg00392001	-0.0	-0.0	0.0	0.0	-0.0	0.0	0.0	-0.0	0.0	0.0	0.0	0.0	0.0	0.0	0.0	-0.0	-0.0	0.0	-0.0	-7.09001677388363e-13	0.0	-0.0	6.325411102861579e-07	-0.0	0.0	-0.0	-0.0	-0.0	0.0	0.0	-0.0	0.0	-0.04993730285736977	-0.0	0.0	0.0	-0.0	0.0	0.0	-0.0	-0.0	-0.0	-0.0	0.0	0.0	-0.0	-2.1419761295329367e-12	-0.0	0.0	-0.0	0.0	-0.0	0.0	0.0	-0.0	-0.0	-0.002597482931118276	-0.0	0.0	0.0	0.0	0.0	0.0	-0.0	4.322746482236703e-05	0.0	0.0
cg14765001	-0.0	-0.0	-0.0	0.0	0.0	-0.0	0.0	0.0	0.0	-0.0	0.0	-0.0	-0.0	-0.0	-0.0	0.0	0.0	-0.0	0.0	-1.1366602613616642e-12	-0.0	0.0	-1.296823529891499e-05	0.0	-0.0	0.0	0.0	-0.0	0.0	0.0	0.0	-0.0	-0.0	0.0	0.0	0.0	-0.0	0.0	0.0	2.6565799398153542e-05	-0.0	-0.0	-0.0	0.0	-0.0	-0.0	1.8554451857973963e-15	-0.0	-0.0	-0.0	0.0	0.0	0.0	-0.0	0.0	-0.0	-0.0	0.0	-0.0	0.0	-0.0	-0.0	0.0	-0.0	6.515791033484783e-05	0.0	0.0
cg03375542	-0.0	-0.0	-0.0	-0.0	0.0	-0.0	0.0	0.0	-0.0	0.0	0.0	0.0	-0.0	0.0	0.0	0.0	-0.0	-0.0	-0.0	-2.6452840077698994e-12	0.0	-0.0	1.6335350361085056e-05	0.0	-0.0	-0.0	-0.0	0.0	-0.0	-0.0	0.0	0.0	0.03957242184085038	0.0	-0.0	-0.0	0.0	-0.0	-0.0	-0.0	0.0	-0.0	0.0	-0.0	0.0	0.0	1.1059241083466141e-11	0.0	-0.0	-0.0	0.0	0.0	0.0	-0.0	0.0	0.0	0.0	0.0	0.0	-0.0	-0.0	0.0	-0.0	0.0	-6.326224895161303e-05	0.0	0.0
cg03492807	-0.0	0.0	-0.0	0.0	0.0	0.0	0.0	0.0	-0.0	-0.0	-0.0	-0.0	0.0	-0.0	-0.0	-0.0	0.0	-0.0	0.0	3.6624032249213125e-12	-0.0	0.0	-7.666888970882288e-06	-0.0	-0.0	-0.0	-0.0	-0.0	0.0	-0.0	0.0	0.0	-0.006714572593588781	0.0	-0.0	-0.0	0.0	-0.0	-0.0	-0.0	-0.0	0.0	-0.0	0.0	-0.0	0.0	-1.1493190626108297e-11	-0.0	-0.0	-0.0	-0.0	0.0	0.0	-0.0	0.0	0.0	0.011047550296706676	0.0	0.0	-0.0	-0.0	-0.0	-0.0	-0.0	-5.3089297924705684e-05	-0.0	0.0
cg17771107	-0.0	-0.0	-0.0	-0.0	0.0	0.0	0.0	0.0	-0.0	-0.0	-0.0	-0.0	-0.0	-0.0	-0.0	0.0	0.0	-0.0	0.0	2.8772988547763977e-12	0.0	0.0	-1.156243110624523e-05	0.0	0.0	0.0	0.0	0.0	-0.0	-0.0	0.0	0.0	-0.05871450255457861	-0.0	-0.0	-0.0	-0.0	-0.0	-0.0	-0.0	-0.0	-0.0	-0.0	-0.0	0.0	0.0	-1.2812608768950492e-11	-0.0	0.0	0.0	0.0	-0.0	-0.0	0.0	0.0	-0.0	0.007758152920615685	-0.0	-0.0	-0.0	-0.0	0.0	-0.0	-0.0	1.2060466608562925e-05	0.0	-0.0
cg16506185	-0.0	-0.0	-0.0	0.0	0.0	-0.0	-0.0	-0.0	0.0	0.0	0.0	0.0	0.0	0.0	0.0	0.0	0.0	-0.0	-0.0	-3.134790955316569e-12	0.0	0.0	3.168985309901612e-05	0.0	-0.0	-0.0	-0.0	0.0	-0.0	0.0	0.0	-0.0	0.0	-0.0	-0.0	-0.0	-0.0	0.0	0.0	-0.0	0.0	0.0	0.0	-0.0	0.0	0.0	8.737964694711873e-12	0.0	0.0	0.0	0.0	-0.0	0.0	-0.0	0.0	-0.0	-0.015992118426308603	0.0	0.0	0.0	-0.0	-0.0	0.0	0.0	8.917977973091366e-06	0.0	0.0
cg21843842	0.0	0.0	-0.0	-0.0	-0.0	-0.0	-0.0	-0.0	-0.0	-0.0	-0.0	0.0	-0.0	-0.0	-0.0	0.0	0.0	-0.0	0.0	-3.750617831812495e-12	0.0	-0.0	1.2095137665365126e-05	-0.0	0.0	0.0	0.0	-0.0	-0.0	0.0	-0.0	-0.0	0.06563526626133478	-0.0	0.0	-0.0	-0.0	-0.0	-0.0	0.0	0.0	-0.0	-0.0	-0.0	-0.0	0.0	4.184389124882906e-12	0.0	0.0	-0.0	0.0	0.0	0.0	0.0	-0.0	-0.0	0.0	0.0	0.0	0.0	0.0	-0.0	0.0	0.0	8.745290384771258e-05	-0.0	0.0
cg05800756	-0.0	-0.0	-0.0	-0.0	-0.0	-0.0	-0.0	-0.0	0.0	-0.0	-0.0	-0.0	-0.0	-0.0	-0.0	0.0	-0.0	0.0	-0.0	-3.396214522829556e-12	0.0	0.0	1.1979382643881778e-05	0.0	0.0	-0.0	-0.0	-0.0	0.0	0.0	-0.0	-0.0	-0.008576022823191769	0.0	0.0	0.0	0.0	0.0	-0.0	-0.0	-0.0	0.0	-0.0	0.0	0.0	-0.0	8.886285192927702e-12	0.0	-0.0	-0.0	0.0	0.0	-0.0	0.0	0.0	0.0	-0.004617028472981684	-0.0	-0.0	0.0	0.0	0.0	0.0	0.0	1.977112932675375e-05	-0.0	0.0
cg02888146	0.0	0.0	-0.0	-0.0	0.0	-0.0	-0.0	-0.0	-0.0	-0.0	-0.0	-0.0	-0.0	0.0	0.0	-0.0	-0.0	0.0	0.0	-2.07616694202445e-12	-0.0	-0.0	-3.3038043831189815e-05	0.0	0.0	0.0	0.0	0.0	-0.0	-0.0	-0.0	0.0	-0.0	-0.0	0.0	-0.0	0.0	-0.0	-0.0	0.0	0.0	-0.0	0.0	-0.0	0.0	0.0	4.510975974848183e-12	-0.0	-0.0	-0.0	0.0	0.0	0.0	0.0	0.0	-0.0	-0.0	0.0	-0.0	-0.0	-0.0	-0.0	-0.0	-0.0	8.602121705316085e-05	0.0	0.0
cg09526685	0.0	0.0	0.0	0.0	0.0	-0.0	0.0	0.0	0.0	-0.0	-0.0	-0.0	-0.0	-0.0	-0.0	0.0	-0.0	-0.0	-0.0	-2.636815393000228e-13	-0.0	-0.0	1.1300316347200451e-05	-0.0	-0.0	-0.0	0.0	0.0	0.0	0.0	-0.0	-0.0	0.0	-0.0	-0.0	-0.0	-0.0	0.0	0.0	0.0	0.0	0.0	0.0	0.0	-0.0	-0.0	-4.455902074183099e-12	-0.0	-0.0	-0.0	-0.0	-0.0	0.0	-0.0	-0.0	0.0	-0.00569273604243697	0.0	-0.0	0.0	0.0	-0.0	0.0	0.0	-0.00014307800798186754	-0.0	0.0
cg10095801	-0.0	0.0	0.0	-0.0	-0.0	-0.0	-0.0	0.0	-0.0	-0.0	-0.0	-0.0	-0.0	0.0	0.0	-0.0	0.0	0.0	0.0	-2.369757699682852e-12	0.0	-0.0	1.903515094134421e-05	0.0	-0.0	0.0	-0.0	0.0	-0.0	-0.0	0.0	-0.0	0.0	-0.0	-0.0	-0.0	-0.0	0.0	0.0	0.0	0.0	-0.0	-0.0	-0.0	0.0	0.0	6.504961414653552e-12	-0.0	0.0	0.0	0.0	-0.0	-0.0	-0.0	-0.0	-0.0	-0.029600044257529774	0.0	-0.0	-0.0	0.0	0.0	-0.0	-0.0	-2.008232300570387e-05	-0.0	-0.0
cg06544882	0.0	-0.0	0.0	-0.0	0.0	-0.0	-0.0	0.0	-0.0	0.0	0.0	0.0	0.0	0.0	0.0	0.0	-0.0	0.0	-0.0	1.4691288896161578e-12	0.0	-0.0	2.091196883018002e-05	-0.0	-0.0	-0.0	-0.0	0.0	-0.0	0.0	0.0	0.0	0.0	-0.0	-0.0	-0.0	-0.0	0.0	-0.0	-0.0	0.0	0.0	0.0	-0.0	0.0	0.0	-8.167379396975358e-12	0.0	0.0	0.0	-0.0	0.0	-0.0	0.0	-0.0	-0.0	-0.0	-0.0	0.0	0.0	-0.0	0.0	-0.0	0.0	5.558037169549037e-06	0.0	0.0
cg14354734	0.0	-0.0	-0.0	-0.0	0.0	0.0	0.0	0.0	0.0	-0.0	-0.0	0.0	0.0	0.0	0.0	-0.0	0.0	-0.0	0.0	8.799531741052018e-13	-0.0	-0.0	6.8339710648260445e-06	-0.0	0.0	0.0	-0.0	-0.0	0.0	0.0	-0.0	-0.0	0.0	-0.0	-0.0	-0.0	-0.0	0.0	0.0	-0.0	0.0	0.0	0.0	0.0	-0.0	-0.0	2.4047648175390616e-13	0.0	0.0	0.0	0.0	0.0	0.0	-0.0	0.0	-0.0	-0.0	0.0	-0.0	0.0	0.0	-0.0	0.0	-0.0	-7.066067433659991e-06	-0.0	0.0
cg16287734	0.0	-0.0	0.0	-0.0	-0.0	0.0	-0.0	0.0	-0.0	-0.0	-0.0	0.0	0.0	0.0	0.0	0.0	0.0	0.0	-0.0	-1.5237542946841516e-12	-0.0	-0.0	1.9105439931387558e-05	0.0	0.0	-0.0	0.0	0.0	-0.0	-0.0	0.0	-0.0	0.0	-0.0	-0.0	-0.0	0.0	0.0	0.0	0.0	0.0	-0.0	0.0	-0.0	0.0	0.0	6.262408866131181e-12	0.0	0.0	0.0	0.0	0.0	-0.0	-0.0	-0.0	-0.0	0.02620384068946766	0.0	0.0	-0.0	-0.0	-0.0	-0.0	0.0	4.31294029488876e-06	0.0	0.0
cg20805835	0.0	0.0	0.0	0.0	0.0	-0.0	0.0	0.0	-0.0	-0.0	-0.0	0.0	0.0	0.0	0.0	0.0	0.0	0.0	0.0	1.1548270926482227e-12	0.0	-0.0	1.4505314859190335e-05	0.0	0.0	0.0	0.0	-0.0	-0.0	-0.0	0.0	-0.0	-0.0	0.0	0.0	0.0	-0.0	0.0	0.0	-0.0	0.0	0.0	-0.0	0.0	0.0	-0.0	-5.786898159605055e-12	-0.0	0.0	0.0	-0.0	0.0	0.0	0.0	-0.0	-0.0	-0.018448788653252866	-0.0	0.0	-0.0	-0.0	0.0	-0.0	-0.0	-2.5492745910334386e-05	-0.0	0.0
cg00635084	-0.0	0.0	-0.0	-0.0	0.0	0.0	0.0	0.0	0.0	-0.0	-0.0	0.0	0.0	0.0	0.0	-0.0	-0.0	0.0	-0.0	2.786608251480572e-12	-0.0	-0.0	1.35194940971879e-05	-0.0	-0.0	-0.0	-0.0	-0.0	0.0	-0.0	-0.0	0.0	-0.09278158072152246	0.0	0.0	0.0	-0.0	0.0	0.0	-0.0	0.0	0.0	0.0	0.0	0.0	-0.0	-1.270313476122545e-11	-0.0	0.0	0.0	-0.0	0.0	0.0	-0.0	-0.0	-0.0	0.0028723959104475514	0.0	-0.0	0.0	0.0	-0.0	0.0	-0.0	3.769411058424998e-05	0.0	0.0
cg21039331	0.0	-0.0	0.0	0.0	0.0	-0.0	-0.0	-0.0	-0.0	0.0	0.0	0.0	0.0	0.0	-0.0	0.0	-0.0	-0.0	-0.0	2.3890688476797973e-12	0.0	0.0	8.065884082910893e-06	0.0	0.0	-0.0	-0.0	0.0	-0.0	-0.0	0.0	-0.0	0.08609641761959158	0.0	-0.0	-0.0	0.0	0.0	-0.0	-0.0	0.0	0.0	0.0	-0.0	-0.0	0.0	-8.580968186008606e-12	0.0	-0.0	-0.0	0.0	-0.0	-0.0	0.0	0.0	-0.0	-0.0	-0.0	0.0	0.0	-0.0	0.0	-0.0	0.0	-3.5870672962979275e-05	0.0	-0.0
cg22012333	-0.0	0.0	-0.0	0.0	-0.0	0.0	-0.0	-0.0	0.0	0.0	0.0	0.0	-0.0	0.0	0.0	-0.0	-0.0	-0.0	-0.0	1.6882276712136183e-12	-0.0	0.0	2.8446800999695373e-05	0.0	-0.0	-0.0	-0.0	-0.0	0.0	0.0	-0.0	-0.0	0.0	0.0	0.0	0.0	-0.0	0.0	0.0	0.0	-0.0	-0.0	-0.0	-0.0	-0.0	-0.0	-6.698766656389724e-12	-0.0	0.0	0.0	-0.0	-0.0	0.0	-0.0	0.0	-0.0	-0.028922571752414805	-0.0	-0.0	0.0	0.0	-0.0	0.0	-0.0	4.196251136628906e-05	-0.0	-0.0
rs2411416	0.0	-0.0	-0.0	0.0	0.0	0.0	-0.0	-0.0	0.0	0.0	-0.0	0.0	0.0	0.0	0.0	-0.0	-0.0	0.0	-0.0	3.1213708806937456e-12	0.0	0.0	7.533144935799141e-06	-0.0	-0.0	0.0	0.0	-0.0	0.0	-0.0	0.0	0.0	-0.0	0.0	0.0	0.0	0.0	0.0	-0.0	0.0	-0.0	0.0	0.0	0.0	-0.0	0.0	-1.7044311897702103e-11	0.0	-0.0	-0.0	0.0	0.0	0.0	0.0	-0.0	-0.0	-0.0	0.0	0.0	-0.0	-0.0	-0.0	0.0	-0.0	5.430230299598288e-05	0.0	0.0
cg23197862	-0.0	0.0	0.0	0.0	-0.0	0.0	0.0	0.0	0.0	-0.0	-0.0	-0.0	-0.0	-0.0	-0.0	-0.0	0.0	0.0	0.0	-1.1168482598008927e-12	-0.0	-0.0	-2.1973325144776915e-05	-0.0	0.0	0.0	0.0	-0.0	0.0	-0.0	-0.0	0.0	-0.028062007416130977	-0.0	0.0	-0.0	-0.0	0.0	0.0	0.0	-0.0	0.0	-0.0	0.0	-0.0	-0.0	6.535323143448187e-12	-0.0	0.0	0.0	0.0	0.0	-0.0	-0.0	0.0	0.0	0.010315522404318923	-0.0	-0.0	-0.0	-0.0	0.0	0.0	-0.0	-1.8531400762594405e-05	-0.0	-0.0
cg02169196	-0.0	-0.0	-0.0	-0.0	0.0	-0.0	0.0	-0.0	0.0	-0.0	-0.0	0.0	0.0	-0.0	-0.0	0.0	-0.0	-0.0	0.0	-1.684955770201405e-13	-0.0	-0.0	1.929045439485982e-05	-0.0	-0.0	-0.0	-0.0	-0.0	0.0	0.0	0.0	-0.0	-0.029001830498290013	0.0	-0.0	0.0	-0.0	-0.0	-0.0	0.0	0.0	0.0	0.0	0.0	0.0	-0.0	2.8902254145475007e-12	-0.0	-0.0	0.0	-0.0	0.0	0.0	-0.0	0.0	0.0	0.013856526779054518	0.0	-0.0	0.0	0.0	-0.0	0.0	0.0	3.0345116262863606e-05	-0.0	0.0
cg10174926	0.0	-0.0	0.0	0.0	0.0	0.0	-0.0	-0.0	-0.0	0.0	0.0	0.0	0.0	0.0	0.0	-0.0	0.0	-0.0	-0.0	-6.392524513221096e-13	0.0	0.0	1.0137077367641886e-05	0.0	-0.0	-0.0	-0.0	0.0	-0.0	0.0	0.0	-0.0	0.02757816254701467	0.0	0.0	0.0	-0.0	0.0	-0.0	-0.0	-0.0	-0.0	0.0	-0.0	-0.0	0.0	6.080958470151662e-12	0.0	0.0	0.0	-0.0	0.0	0.0	0.0	0.0	-0.0	-0.0	0.0	0.0	0.0	-0.0	0.0	-0.0	0.0	0.00010124070512970925	0.0	0.0
cg21311736	-0.0	-0.0	-0.0	-0.0	-0.0	0.0	0.0	0.0	-0.0	0.0	0.0	0.0	0.0	0.0	0.0	0.0	0.0	0.0	-0.0	3.436386022561409e-12	0.0	-0.0	2.7779112591967765e-05	0.0	-0.0	0.0	0.0	0.0	-0.0	0.0	0.0	0.0	0.1475700975455688	-0.0	-0.0	-0.0	-0.0	-0.0	0.0	0.0	0.0	-0.0	-0.0	0.0	0.0	-0.0	-7.651588446058499e-12	-0.0	0.0	0.0	-0.0	0.0	0.0	-0.0	0.0	-0.0	-0.012646658661976907	0.0	0.0	-0.0	-0.0	-0.0	0.0	0.0	-1.731722685916285e-05	-0.0	-0.0
cg08962305	0.0	0.0	0.0	-0.0	0.0	0.0	-0.0	-0.0	-0.0	-0.0	0.0	0.0	0.0	0.0	0.0	-0.0	-0.0	-0.0	-0.0	2.896136708099015e-12	0.0	0.0	1.191070015031278e-05	0.0	0.0	-0.0	-0.0	0.0	-0.0	0.0	0.0	0.0	0.0	-0.0	-0.0	0.0	0.0	-0.0	-0.0	-0.0	0.0	0.0	0.0	-0.0	0.0	0.0	-1.2201763270952179e-11	0.0	0.0	0.0	0.0	0.0	-0.0	0.0	-0.0	-0.0	0.010032243857911481	-0.0	0.0	0.0	-0.0	0.0	-0.0	0.0	-2.966054808186271e-06	0.0	0.0
cg25549391	0.0	-0.0	0.0	-0.0	0.0	0.0	0.0	0.0	0.0	-0.0	0.0	0.0	0.0	-0.0	0.0	0.0	0.0	-0.0	0.0	-1.3365693423719095e-12	-0.0	0.0	2.1744641543493565e-05	0.0	0.0	0.0	0.0	0.0	-0.0	-0.0	-0.0	-0.0	0.0	0.0	-0.0	0.0	0.0	-0.0	-0.0	-0.0	-0.0	-0.0	0.0	0.0	-0.0	-0.0	3.01715752038007e-12	0.0	-0.0	-0.0	-0.0	0.0	-0.0	0.0	-0.0	0.0	0.015404807277815461	0.0	-0.0	-0.0	-0.0	-0.0	-0.0	0.0	-6.237720858980799e-05	-0.0	-0.0
cg25629441	0.0	0.0	0.0	-0.0	0.0	0.0	0.0	0.0	-0.0	-0.0	0.0	0.0	0.0	0.0	0.0	-0.0	-0.0	0.0	0.0	2.4185166046912395e-12	0.0	0.0	4.042513828139754e-06	0.0	-0.0	0.0	0.0	0.0	-0.0	-0.0	0.0	0.0	-0.033443175443803805	0.0	-0.0	-0.0	-0.0	0.0	-0.0	-0.0	0.0	0.0	0.0	0.0	0.0	-0.0	-5.841119513863044e-12	0.0	0.02074343569941938	0.0	-0.0	-0.0	-0.0	-0.0	-0.0	0.0	0.02631482549132475	-0.0	-0.0	0.0	-0.0	0.0	0.0	-0.0	7.5214448193389866e-06	0.0	0.0
cg08509991	0.0	-0.0	-0.0	0.0	-0.0	-0.0	-0.0	0.0	-0.0	-0.0	-0.0	0.0	-0.0	-0.0	-0.0	0.0	-0.0	0.0	0.0	9.13172379648719e-13	-0.0	0.0	1.4846335492572632e-05	-0.0	-0.0	0.0	-0.0	0.0	-0.0	-0.0	0.0	0.0	0.0	0.0	0.0	0.0	0.0	-0.0	-0.0	-0.0	0.0	0.0	-0.0	-0.0	-0.0	0.0	-7.398621376554878e-13	-0.0	0.0	-0.0	0.0	-0.0	-0.0	0.0	-0.0	0.0	0.04177533104263956	-0.0	0.0	-0.0	-0.0	0.0	-0.0	0.0	-3.552092520751117e-05	0.0	-0.0
cg16549445	0.0	-0.0	0.0	0.0	-0.0	-0.0	0.0	0.0	0.0	0.0	0.0	0.0	0.0	0.0	0.0	0.0	-0.0	0.0	-0.0	-8.794089549093421e-13	0.0	-0.0	4.271369118573841e-06	0.0	0.0	-0.0	0.0	0.0	-0.0	-0.0	-0.0	0.0	-0.0	0.0	0.0	-0.0	0.0	0.0	-0.0	0.0	-0.0	0.0	0.0	0.0	0.0	0.0	1.5965153331506295e-12	0.0	0.0	0.0	0.0	-0.0	0.0	0.0	-0.0	0.0	-0.0	0.0	0.0	-0.0	-0.0	0.0	-0.0	0.0	2.0944190978480705e-05	0.0	-0.0
cg18163973	-0.0	0.0	-0.0	0.0	-0.0	-0.0	0.0	-0.0	-0.0	0.0	0.0	0.0	0.0	-0.0	-0.0	-0.0	-0.0	0.0	-0.0	-3.761500612811143e-12	-0.0	-0.0	-1.1440754437283064e-05	-0.0	-0.0	-0.0	0.0	-0.0	0.0	-0.0	0.0	-0.0	-0.13868141644750853	-0.0	-0.0	-0.0	-0.0	0.0	0.0	0.0	0.0	-0.0	0.0	-0.0	-0.0	-0.0	1.6315266883536692e-11	0.0	0.0	0.0	-0.0	-0.0	0.0	-0.0	0.0	0.0	0.007134798598439622	-0.0	-0.0	-0.0	-0.0	-0.0	-0.0	-0.0	-5.3193903715094e-06	-0.0	0.0
cg25489008	-0.0	-0.0	-0.0	-0.0	-0.0	-0.0	-0.0	0.0	-0.0	-0.0	-0.0	0.0	0.0	-0.0	-0.0	0.0	0.0	-0.0	0.0	1.9380215287787314e-12	-0.0	-0.0	8.689785219853314e-06	-0.0	-0.0	0.0	0.0	0.0	0.0	0.0	0.0	0.0	0.05356916394084422	0.0	0.0	0.0	0.0	-0.0	-0.0	0.0	0.0	-0.0	-0.0	0.0	0.0	0.0	-1.653635765194152e-11	-0.0	-0.0	-0.0	-0.0	0.0	-0.0	0.0	-0.0	-0.0	-0.007666955267397815	0.0	0.0	-0.0	0.0	-0.0	0.0	0.0	-4.999111665473913e-05	0.0	-0.0
cg00065641	-0.0	-0.0	-0.0	-0.0	0.0	0.0	-0.0	-0.0	-0.0	0.0	0.0	-0.0	0.0	-0.0	-0.0	-0.0	0.0	0.0	0.0	1.645163066515977e-12	-0.0	-0.0	9.143832392464564e-06	0.0	0.0	-0.0	0.0	0.0	-0.0	-0.0	0.0	-0.0	0.02945187373679443	-0.0	-0.0	-0.0	-0.0	0.0	0.0	0.0	-0.0	-0.0	0.0	-0.0	0.0	0.0	-8.121604158002278e-12	0.0	0.0	0.0	0.0	-0.0	0.0	-0.0	0.0	0.0	0.0	0.0	-0.0	-0.0	0.0	-0.0	0.0	0.0	-1.351667622989867e-05	-0.0	-0.0
cg06967316	-0.0	-0.0	-0.0	-0.0	-0.0	-0.0	-0.0	-0.0	-0.0	0.0	0.0	0.0	-0.0	0.0	-0.0	0.0	-0.0	-0.0	0.0	-7.432385121671833e-14	0.0	0.0	2.040395979496054e-05	0.0	0.0	-0.0	-0.0	0.0	-0.0	-0.0	0.0	-0.0	0.0	-0.0	-0.0	-0.0	0.0	0.0	-0.0	-0.0	-0.0	-0.0	-0.0	-0.0	-0.0	0.0	5.078666699984693e-12	0.0	0.0	0.0	0.0	-0.0	-0.0	0.0	-0.0	-0.0	-0.0	-0.0	0.0	-0.0	-0.0	0.0	-0.0	0.0	-3.657621381301692e-05	-0.0	-0.0
cg05819416	0.0	0.0	0.0	0.0	0.0	-0.0	-0.0	-0.0	-0.0	-0.0	-0.0	0.0	0.0	0.0	0.0	0.0	0.0	-0.0	-0.0	-2.3264636785778072e-12	0.0	0.0	-2.9541438416238477e-06	0.0	0.0	0.0	-0.0	0.0	-0.0	-0.0	0.0	-0.0	-0.0	-0.0	0.0	0.0	0.0	-0.0	-0.0	-0.0	0.0	0.0	0.0	-0.0	0.0	0.0	1.1411230815653179e-11	0.0	0.0	0.0	0.0	-0.0	0.0	0.0	0.0	0.0	-0.0	-0.0	0.0	-0.0	-0.0	0.0	-0.0	0.0	6.337633521993049e-05	0.0	-0.0
cg16702313	0.0	-0.0	0.0	0.0	0.0	0.0	0.0	0.0	-0.0	-0.0	-0.0	0.0	0.0	-0.0	-0.0	0.0	-0.0	-0.0	-0.0	9.917953149207103e-13	-0.0	0.0	4.384931557956269e-06	0.0	0.0	0.0	0.0	0.0	-0.0	-0.0	-0.0	-0.0	-0.0	0.0	0.0	0.0	0.0	-0.0	-0.0	-0.0	0.0	0.0	-0.0	-0.0	0.0	0.0	-6.879530393415834e-12	0.0	-0.0	-0.0	0.0	0.0	-0.0	0.0	0.0	0.0	0.005630605045571059	0.0	0.0	0.0	0.0	-0.0	-0.0	-0.0	-7.830547259615963e-06	0.0	0.0
cg12681402	-0.0	0.0	-0.0	0.0	-0.0	-0.0	-0.0	-0.0	-0.0	0.0	0.0	-0.0	-0.0	0.0	0.0	-0.0	0.0	-0.0	0.0	-1.4741261668556368e-12	-0.0	0.0	3.3655780687121083e-06	-0.0	-0.0	-0.0	-0.0	-0.0	0.0	0.0	0.0	-0.0	0.0	-0.0	0.0	0.0	-0.0	0.0	0.0	-0.0	-0.0	-0.0	-0.0	0.0	-0.0	-0.0	5.339414728366943e-12	-0.0	0.0	-0.0	0.0	0.0	-0.0	-0.0	0.0	0.0	-0.0	-0.0	-0.0	-0.0	0.0	0.0	0.0	-0.0	-8.804770224000787e-07	0.0	-0.0
cg23530486	-0.0	-0.0	-0.0	-0.0	0.0	-0.0	0.0	0.0	0.0	0.0	0.0	-0.0	-0.0	-0.0	0.0	0.0	-0.0	-0.0	-0.0	-1.086551963936889e-12	-0.0	0.0	8.073810355490904e-07	-0.0	-0.0	-0.0	0.0	0.0	0.0	-0.0	-0.0	0.0	-0.2715016778078434	0.0	0.0	-0.0	0.0	0.0	-0.0	-0.0	-0.0	-0.0	-0.0	0.0	0.0	-0.0	-5.1977869151253675e-12	0.0	-0.0	-0.0	0.0	0.0	-0.0	-0.0	-0.0	0.0	-0.0	0.0	-0.0	0.0	0.0	0.0	0.0	-0.0	2.4850220128626963e-05	0.0	0.0
cg15922039	0.0	-0.0	-0.0	-0.0	0.0	-0.0	0.0	0.0	0.0	0.0	0.0	0.0	0.0	0.0	0.0	-0.0	-0.0	-0.0	-0.0	-2.1507728097158843e-12	0.0	0.0	1.3420730951755585e-05	0.0	-0.0	0.0	0.0	0.0	-0.0	-0.0	0.0	0.0	-0.0	0.0	0.0	0.0	-0.0	-0.0	-0.0	-0.0	-0.0	-0.0	0.0	-0.0	0.0	-0.0	9.008608656661385e-12	0.0	0.0	0.0	0.0	0.0	0.0	0.0	-0.0	-0.0	-0.0	0.0	-0.0	0.0	0.0	0.0	0.0	0.0	8.35594764336131e-05	0.0	0.0
cg27724693	0.0	0.0	0.0	0.0	-0.0	-0.0	-0.0	0.0	-0.0	-0.0	-0.0	0.0	0.0	-0.0	-0.0	0.0	0.0	0.0	0.0	2.908569009141804e-12	-0.0	-0.0	8.487447045826635e-06	-0.0	0.0	0.0	-0.0	-0.0	-0.0	-0.0	-0.0	0.0	0.008413206247480024	-0.0	-0.0	-0.0	0.0	-0.0	0.0	0.0	0.0	-0.0	0.0	0.0	-0.0	0.0	-2.15995837561392e-11	-0.0	-0.0	-0.0	-0.0	0.0	0.0	0.0	-0.0	-0.0	0.043508557916312016	0.0	0.0	0.0	0.0	-0.0	-0.0	-0.0	-3.80949311853605e-05	0.0	0.0
cg12186618	-0.0	-0.0	0.0	0.0	0.0	-0.0	-0.0	-0.0	0.0	-0.0	-0.0	-0.0	-0.0	-0.0	-0.0	0.0	0.0	-0.0	0.0	1.0571931460970275e-12	0.0	-0.0	7.600379639126893e-06	-0.0	0.0	-0.0	-0.0	-0.0	0.0	0.0	0.0	-0.0	0.0	-0.0	0.0	-0.0	-0.0	0.0	0.0	0.0	-0.0	0.0	0.0	-0.0	0.0	0.0	-6.452800939718959e-12	-0.0	0.0	0.0	0.0	-0.0	0.0	-0.0	0.0	-0.0	-0.040555778917370645	0.0	0.0	0.0	0.0	-0.0	0.0	0.0	-4.716745109609222e-05	0.0	-0.0
cg20581686	-0.0	-0.0	0.0	-0.0	-0.0	-0.0	0.0	0.0	0.0	0.0	0.0	0.0	0.0	0.0	0.0	0.0	0.0	0.0	-0.0	-2.9036399125406945e-12	0.0	-0.0	1.355205752698184e-05	0.0	0.0	0.0	0.0	0.0	-0.0	-0.0	-0.0	0.0	-0.05061077578039611	-0.0	-0.0	-0.0	0.0	-0.0	-0.0	-0.0	-0.0	0.0	-0.0	0.0	0.0	-0.0	1.3603357448758581e-11	0.0	0.0	0.0	-0.0	-0.0	-0.0	0.0	-0.0	0.0	0.0	0.0	0.0	-0.0	0.0	0.0	0.0	0.0	-5.649103986504352e-05	-0.0	-0.0
cg15962314	0.0	-0.0	0.0	-0.0	0.0	-0.0	0.0	0.0	-0.0	-0.0	-0.0	0.0	0.0	-0.0	-0.0	0.0	0.0	-0.0	-0.0	-1.0742131705752842e-12	-0.0	0.0	3.868894264891743e-06	0.0	0.0	-0.0	0.0	0.0	-0.0	-0.0	0.0	-0.0	0.0	0.0	0.0	0.0	0.0	-0.0	-0.0	0.0	-0.0	-0.0	0.0	0.0	-0.0	-0.0	2.283294510724445e-12	0.0	-0.0	-0.0	0.0	0.0	-0.0	-0.0	0.0	0.0	0.016235716203562522	-0.0	-0.0	0.0	0.0	-0.0	-0.0	0.0	-9.322146774184813e-06	0.0	0.0
cg02607683	-0.0	0.0	0.0	0.0	-0.0	-0.0	-0.0	-0.0	0.0	-0.0	-0.0	-0.0	-0.0	0.0	0.0	-0.0	-0.0	-0.0	0.0	9.305222818217767e-13	-0.0	-0.0	-8.929625340345867e-08	-0.0	-0.0	-0.0	0.0	-0.0	0.0	0.0	-0.0	-0.0	-0.012290701160092496	-0.0	0.0	-0.0	-0.0	0.0	0.0	0.0	0.0	0.0	0.0	-0.0	0.0	0.0	-1.3553306158045931e-11	-0.0	0.0	0.0	-0.0	-0.0	0.0	-0.0	0.0	0.0	-0.03927871352111979	-0.0	0.0	-0.0	0.0	-0.0	0.0	-0.0	-6.762638407422432e-05	-0.0	-0.0
cg12647574	-0.0	0.0	0.0	0.0	0.0	0.0	0.0	0.0	0.0	0.0	0.0	-0.0	-0.0	-0.0	0.0	0.0	-0.0	0.0	0.0	2.2083852949928097e-13	0.0	0.0	1.6319135053683488e-05	-0.0	-0.0	-0.0	-0.0	-0.0	0.0	0.0	-0.0	0.0	-0.12423323494906174	0.0	-0.0	-0.0	-0.0	0.0	0.0	-0.0	0.0	0.0	0.0	0.0	0.0	-0.0	-1.5682758982079592e-12	-0.0	-0.0	-0.0	-0.0	-0.0	0.0	-0.0	-0.0	0.0	0.0	0.0	-0.0	0.0	0.0	0.0	0.0	0.0	-2.3859791501346757e-05	-0.0	0.0
cg20462512	0.0	0.0	0.0	0.0	0.0	0.0	0.0	0.0	0.0	-0.0	-0.0	0.0	0.0	0.0	0.0	-0.0	0.0	0.0	0.0	-1.4529853293631802e-12	-0.0	-0.0	-1.2359910035517995e-05	-0.0	0.0	-0.0	-0.0	-0.0	0.0	0.0	-0.0	-0.0	0.010476388732878913	0.0	0.0	0.0	0.0	-0.0	-0.0	-0.0	-0.0	-0.0	-0.0	0.0	-0.0	-0.0	-2.4997344542367844e-12	-0.0	-0.0	0.0	-0.0	0.0	0.0	-0.0	0.0	0.0	0.01199624743632912	-0.0	0.0	0.0	0.0	0.0	0.0	-0.0	1.7741417334763127e-05	0.0	0.0
cg20494738	0.0	-0.0	-0.0	0.0	0.0	-0.0	0.0	0.0	0.0	0.0	0.0	-0.0	-0.0	-0.0	0.0	0.0	-0.0	0.0	0.0	-5.306695691735684e-13	-0.0	0.0	-5.559184186417864e-06	-0.0	-0.0	0.0	-0.0	-0.0	0.0	0.0	-0.0	-0.0	-0.14728419102484866	0.0	0.0	-0.0	-0.0	0.0	0.0	-0.0	-0.0	-0.0	0.0	0.0	0.0	-0.0	3.1035919640364464e-12	-0.0	-0.0	-0.0	0.0	0.0	0.0	-0.0	-0.0	0.0	-0.0076796024298201	0.0	-0.0	0.0	0.0	-0.0	0.0	-0.0	-1.7323992257969122e-05	-0.0	0.0
cg24378152	-0.0	0.0	0.0	-0.0	-0.0	-0.0	0.0	0.0	0.0	-0.0	-0.0	-0.0	-0.0	-0.0	-0.0	-0.0	0.0	-0.0	-0.0	5.036643140853476e-12	0.0	-0.00496593504874862	1.4081019237414438e-05	0.0	0.0	-0.0	-0.0	-0.0	0.0	-0.0	-0.0	0.0	0.0	-0.0	-0.0	-0.0	-0.0	-0.0	-0.0	0.0	0.0	-0.0	-0.0	-0.0	0.0	-0.0	-1.6270546277259064e-11	0.0	0.0	-0.0	-0.0	0.0	-0.0	0.0	-0.0	-0.0	-0.04819557798232108	-0.0	0.0	-0.0	0.0	-0.0	-0.0	-0.0	-6.877795698484709e-05	-0.0	-0.0
cg10899921	0.0	0.0	0.0	-0.0	0.0	-0.0	0.0	0.0	-0.0	-0.0	-0.0	0.0	0.0	0.0	0.0	-0.0	0.0	-0.0	-0.0	1.1647723105289686e-12	0.0	0.0	7.618699335492264e-06	0.0	0.0	0.0	-0.0	-0.0	-0.0	0.0	0.0	0.0	-0.0	0.0	0.0	0.0	-0.0	-0.0	-0.0	-0.0	0.0	0.0	-0.0	-0.0	-0.0	-0.0	3.2920284122598336e-12	-0.0	0.0	-0.0	0.0	-0.0	-0.0	-0.0	-0.0	-0.0	0.005300160076362343	-0.0	-0.0	0.0	0.0	0.0	-0.0	-0.0	-5.037788036538332e-05	0.0	0.0
cg07583137	-0.0	0.0	-0.0	-0.0	0.0	-0.0	0.0	-0.0	0.0	-0.0	-0.0	-0.0	0.0	-0.0	-0.0	0.0	-0.0	-0.0	-0.0	-1.968749953358561e-13	-0.0	0.0	3.190716154287541e-05	-0.0	0.0	-0.003286698175586695	-0.0	-0.0	0.0	0.0	-0.0	0.0	-0.0	0.0	-0.0	-0.0	-0.0	0.0	0.0	-0.0	0.0	0.0	0.0	-0.0	0.0	0.0	-5.563561631204921e-15	0.0	0.0	0.0	0.0	0.0	0.0	-0.0	0.0	-0.0	-0.02187676457679552	0.0	-0.0	0.0	0.0	-0.0	-0.0	0.0	-6.00343430665081e-05	-0.0	0.0
cg16931429	0.0	-0.0	0.0	0.0	0.0	0.0	0.0	0.0	-0.0	-0.0	0.0	0.0	0.0	0.0	0.0	-0.0	0.0	0.0	0.0	1.68796189796297e-12	-0.0	0.0	5.615850092435526e-06	0.0	0.0	0.00032306910938054053	0.0	-0.0	0.0	-0.0	-0.0	-0.0	-0.0	0.0	0.0	0.0	0.0	-0.0	-0.0	-0.0	0.0	0.0	0.0	0.0	-0.0	-0.0	2.436180142526019e-12	-0.0	-0.0	-0.0	0.0	0.0	-0.0	0.0	-0.0	0.0	-0.0014276338606420069	0.0	0.0	0.0	0.0	-0.0	-0.0	-0.0	1.873841231614421e-06	0.0	0.0
cg00259966	-0.0	-0.0	-0.0	-0.0	-0.0	-0.0	0.0	0.0	-0.0	0.0	0.0	0.0	0.0	-0.0	-0.0	-0.0	0.0	-0.0	-0.0	-6.266263813141291e-15	-0.0	-0.0	5.550033649763435e-06	0.0	0.0	-0.0	0.0	-0.0	-0.0	-0.0	0.0	-0.0	-0.0	0.0	0.0	0.0	-0.0	-0.0	-0.0	0.0	-0.0	-0.0	0.0	0.0	-0.0	-0.0	-6.242160183495384e-12	-0.0	-0.0	-0.0	0.0	0.0005489687206244067	0.0	0.0	0.0	0.0	0.01694329682845234	0.0	-0.0	0.0	0.0	-0.0	-0.0	-0.0	3.295767963281886e-05	0.0	0.0
cg04767797	0.0	0.0	0.0	0.0	-0.0	0.0	-0.0	-0.0	-0.0	-0.0	-0.0	-0.0	-0.0	0.0	0.0	0.0	-0.0	0.0	-0.0	-1.9862053849680264e-12	0.0	-0.0	1.39870086653779e-05	0.0	0.0	0.0	-0.0	0.0	-0.0	-0.0	0.0	-0.0	0.0	-0.0	-0.0	-0.0	-0.0	0.0	-0.0	-0.0	0.0	0.0	0.0	-0.0	0.0	0.0	7.69457801941533e-12	0.0	0.0	0.0	0.0	-0.0	-0.0	0.0	-0.0	0.0	-0.0	-0.0	0.0	-0.0	0.0	0.0	-0.0	0.0	-6.010826543572211e-05	0.0	0.0
cg00634670	-0.0	-0.0	-0.0	-0.0	-0.0	0.0	-0.0	-0.0	-0.0	0.0	0.0	0.0	0.0	0.0	0.0	0.0	0.0	-0.0	-0.0	9.515267077123814e-13	0.0	0.0	-4.4924509884069556e-06	0.0	-0.0	0.0	0.0	0.0	-0.0	-0.0	0.0	-0.0	0.0	0.0	0.0	0.0	-0.0	-0.0	-0.0	0.0	-0.0	-0.0	-0.0	-0.0	0.0	0.0	-7.871813758921601e-12	-0.0	0.0	0.0	0.0	0.0	0.0	0.0	0.0	-0.0	0.006465230968950864	-0.0	0.0	-0.0	-0.0	0.0	0.0	0.0	6.692626456013776e-05	0.0	-0.0
cg21729798	0.0	-0.0	0.0	0.0	0.0	-0.0	0.0	0.0	-0.0	-0.0	-0.0	-0.0	-0.0	-0.0	-0.0	0.0	-0.0	-0.0	-0.0	-5.51404169302772e-13	0.0	0.0	1.4084481537993238e-06	0.0	-0.0	0.0	-0.0	0.0	-0.0	-0.0	-0.0	0.0	0.0	0.0	0.0	0.0	0.0	-0.0	-0.0	-0.0	-0.0	-0.0	-0.0	0.0	0.0	0.0	-1.6478523369550092e-12	-0.0	-0.0	-0.0	-0.0	-0.0	0.0	0.0	-0.0	-0.0	0.017524596869686788	-0.0	0.0	0.0	-0.0	0.0	-0.0	0.0	-2.178965759591786e-05	0.0	0.0
cg07015485	-0.0	-0.0	-0.0	-0.0	0.0	-0.0	-0.0	-0.0	-0.0	0.0	-0.0	-0.0	-0.0	0.0	0.0	0.0	-0.0	0.0	0.0	-1.506086418316893e-13	0.0	0.0	2.7087711025254774e-06	0.0	0.0	-0.0	-0.0	0.0	-0.0	-0.0	0.0	-0.0	-0.0	-0.0	-0.0	-0.0	-0.0	0.0	0.0	0.0	0.0	-0.0	0.0	0.0	0.0	-0.0	-3.760479162483041e-12	0.0	0.0	0.0	0.0	-0.0	-0.0	0.0	-0.0	-0.0	0.005815518816870701	-0.0	-0.0	-0.0	-0.0	-0.0	-0.0	0.0	-3.9895705130539336e-05	0.0	-0.0
cg13552305	-0.0	0.0	-0.0	-0.0	0.0	0.0	0.0	0.0	-0.0	0.0	0.0	0.0	0.0	0.0	0.0	-0.0	-0.0	0.0	0.0	1.0842172013699127e-12	0.0	0.0	9.681708420347506e-06	-0.0	-0.003028017841946232	-0.0	-0.0	-0.0	0.0	0.0	0.0	-0.0	-0.06338450783146737	0.0	0.0	-0.0	-0.0	0.0	0.0	0.0	0.0	-0.0	0.0	0.0	-0.0	0.0	-2.1969085219110656e-13	-0.0	-0.0	-0.0	0.0	-0.0	0.0	-0.0	-0.0	-0.0	0.004494096952728978	-0.0	0.0	0.0	0.0	-0.0	0.0	-0.0	-3.160298533558083e-05	0.0	0.0
cg06322557	0.0	0.0	-0.0	0.0	0.0	0.0	-0.0	-0.0	-0.0	-0.0	-0.0	-0.0	-0.0	-0.0	-0.0	-0.0	0.0	-0.0	0.0	2.668554635744625e-13	0.0	0.0	-7.627673506095731e-06	-0.0	0.0	-0.0	-0.0	-0.0	0.0	0.0	0.0	0.0	-0.0	0.0	-0.0	-0.0	-0.0	0.0	0.0	-0.0	-0.0	0.0	0.0	-0.0	-0.0	0.0	4.343088836442663e-12	-0.0	0.0	0.0	0.0	0.0	0.0	0.0	-0.0	0.0	0.04280531480955902	-0.0	0.0	0.0	-0.0	0.0	-0.0	0.0	1.931441068180308e-05	0.0	0.0
cg05783290	-0.0	0.0	-0.0	0.0	0.0	-0.0	0.0	0.0	-0.0	-0.0	-0.0	-0.0	-0.0	-0.0	-0.0	-0.0	0.0	-0.0	0.0	-1.794998261625106e-12	0.0	-0.0	-3.227565548522325e-05	-0.0	-0.0	0.0	0.0	0.0	0.0	-0.0	-0.0	0.0	-0.013885008550328913	0.0	0.0	-0.0	0.0	-0.0	-0.0	-0.0	-0.0	-0.0	-0.0	0.0	-0.0	0.0	3.964763358078002e-12	0.0	-0.0	-0.0	0.0	0.0	0.0	0.0	0.0	-0.0	-0.018771095813529138	-0.0	0.0	-0.0	-0.0	0.0	-0.0	-0.0	-5.361370758915846e-05	-0.0	-0.0
cg02455045	0.0	0.0	0.0	-0.0	0.0	-0.0	0.0	0.0	-0.0	-0.0	-0.0	-0.0	0.0	0.0	0.0	0.0	-0.0	-0.0	-0.0	1.059613806334935e-12	-0.0	-0.0	-1.1434724666237698e-05	0.0	0.0	-0.0	0.0	0.0	-0.0	-0.0	0.0	-0.0	-0.07638833004842889	-0.0	0.0	-0.0	-0.0	0.0	0.0	0.0	0.0	0.0	0.0	-0.0	0.0	0.0	-2.744387420592093e-12	-0.0	0.0	0.0	0.0	-0.0	-0.0	-0.0	-0.0	-0.0	-0.0	0.0	-0.0	0.0	-0.0	-0.0	-0.0	-0.0	-1.2619335414737437e-05	0.0	0.0
cg11254439	-0.0	0.0	0.0	0.0	0.0	-0.0	0.0	0.0	0.0	-0.0	-0.0	-0.0	-0.0	-0.0	-0.0	-0.0	0.0	-0.0	-0.0	1.9032939316425773e-12	-0.0	-0.0	-1.0273060795400623e-05	0.0	0.0	-0.0	-0.0	-0.0	0.0	-0.0	0.0	0.0	-0.024429128419615413	-0.0	0.0	-0.0	0.0	0.0	0.0	0.0	-0.0	-0.0	0.0	0.0	0.0	-0.0	-1.7181619037151402e-11	-0.0	-0.0	-0.0	0.0	0.0	-0.0	-0.0	-0.0	-0.0	0.0	-0.0	-0.0	0.0	0.0	0.0	0.0	-0.0	-6.413485030305846e-06	-0.0	0.0
cg13156132	0.0	-0.0	0.0	-0.0	-0.0	-0.0	0.0	0.0	-0.0	-0.0	-0.0	0.0	0.0	0.0	0.0	0.0	0.0	-0.0	-0.0	-2.479526386526528e-13	-0.0	-0.0	-2.353884433993817e-06	0.0	0.0	0.0	0.0	0.0	-0.0	-0.0	0.0	0.0	0.0	0.0	0.0	0.0	0.0	-0.0	-0.0	-0.0	0.0	0.0	-0.0	0.0	-0.0	0.0	2.7565260987381577e-12	0.0	0.0	0.0	-0.0	-0.0	-0.0	-0.0	-0.0	0.0	0.037668519378011155	-0.0	0.0	0.0	0.0	0.0	-0.0	0.0	5.1918392030142994e-05	0.0	0.0
cg00721740	-0.0	-0.0	-0.0	-0.0	-0.0	0.0	0.0	-0.0	0.0	-0.0	-0.0	-0.0	-0.0	-0.0	-0.0	0.0	-0.0	-0.0	0.0	2.7128475191303065e-12	0.0	0.0	-2.255554626982363e-06	0.0	-0.0	-0.0	-0.0	-0.0	0.0	0.0	-0.0	0.0	-0.17225158484170916	-0.0	0.0	0.0	-0.0	0.0	0.0	0.0	0.0	0.0	-0.0	0.0	0.0	-0.0	-1.1516159012355145e-11	-0.0	-0.0	-0.0	0.0	0.0	-0.0	0.0	-0.0	0.0	-0.0	0.0	-0.0	-0.0	0.0	-0.0	0.0	0.0	5.420856405463223e-05	-0.0	0.0
cg00814982	-0.0	-0.0	-0.0	-0.0	0.0	0.0	-0.0	-0.0	-0.0	0.0	0.0	0.0	0.0	0.0	0.0	0.0	-0.0	0.0	-0.0	-3.9411577311120065e-13	0.0	0.0	1.2796491451625075e-05	0.0	-0.0	-0.0	-0.0	0.0	-0.0	0.0	0.0	-0.0	0.0	-0.0	0.0	0.0	0.0	-0.0	-0.0	0.0	0.0	0.0	0.0	-0.0	0.0	0.0	-2.2738004719310393e-12	0.0	0.0	0.0	0.0	0.0	-0.0	0.0	0.0	-0.0	-0.0	0.0	0.0	-0.0	-0.0	-0.0	0.0	0.0	5.8316625340605404e-05	0.0	-0.0
cg10804359	-0.0	0.0	0.0	0.0	0.0	0.0	0.0	-0.0	0.0	-0.0	0.0	-0.0	-0.0	-0.0	-0.0	-0.0	-0.0	-0.0	0.0	3.8234788571370975e-13	-0.0	0.0	1.811819824565732e-05	-0.0	0.0	-0.0	-0.0	-0.0	0.0	0.0	0.0	0.0	-0.10711869043107308	-0.0	0.0	0.0	-0.0	0.0	0.0	-0.0	0.0	0.0	0.0	0.0	0.0	-0.0	-1.0056625656110741e-11	-0.0	-0.0	-0.0	0.0	-0.0	-0.0	-0.0	-0.0	0.0	0.0	-0.0	-0.0	-0.0	0.0	0.0	0.0	0.0	-5.220762137577518e-06	-0.0	0.0
cg23122427	-0.0	-0.0	0.0	-0.0	0.0	-0.0	0.0	-0.0	-0.0	-0.0	-0.0	-0.0	-0.0	-0.0	-0.0	0.0	0.0	-0.0	0.0	-2.2917517388551764e-13	-0.0	-0.0	-1.1197253997203781e-05	-0.0	0.0	-0.0	-0.0	0.0	0.0	-0.0	0.0	-0.0	-0.0	0.0	0.0	0.0	0.0	-0.0	-0.0	0.0	-0.0	0.0	0.0	-0.0	-0.0	0.0	3.956928429796413e-12	0.0	0.0	0.0	0.0	-0.0	-0.0	-0.0	0.0	0.0	0.010792921406072922	-0.0	-0.0	-0.0	-0.0	-0.0	-0.0	0.0	-2.629381591179156e-05	-0.0	-0.0
cg03309314	0.0	-0.0	-0.0	-0.0	0.0	-0.0	-0.0	-0.0	-0.0	0.0	0.0	0.0	0.0	0.0	0.0	0.0	-0.0	-0.0	-0.0	-1.937561480139361e-12	0.0	-0.0	5.532817828527278e-06	0.0	-0.0	0.0	0.0	0.0	-0.0	-0.0	0.0	-0.0	0.0	-0.0	0.0	0.0	0.0	0.0	-0.0	0.0	-0.0	-0.0	0.0	-0.0	0.0	0.0	5.544813061050688e-12	0.0	0.0	0.0	-0.0	0.0	-0.0	0.0	0.0	-0.0	0.014565042505418749	0.0	0.0	-0.0	-0.0	-0.0	-0.0	-0.0	0.0001019580233019224	0.0	-0.0
cg07274590	-0.0	0.0	0.0	-0.0	0.0	-0.0	0.0	0.0	0.0	-0.0	-0.0	-0.0	-0.0	-0.0	-0.0	-0.0	-0.0	0.0	0.0	-1.654972451008144e-12	-0.0	0.0	-3.159001624784723e-05	-0.0	0.0	-0.0	0.0	-0.0	0.0	0.0	-0.0	-0.0	-0.18491409957773328	0.0	0.0	0.0	0.0	-0.0	0.0	-0.0	-0.0	0.0	0.0	0.0	-0.0	-0.0	8.73942826454477e-12	-0.0	0.0	0.0	0.0	-0.0	-0.0	0.0	0.0	0.0	-0.00514395641149573	-0.0	-0.0	0.0	-0.0	0.0	-0.0	-0.0	4.501871696895539e-06	-0.0	0.0
cg17629322	-0.0	-0.0	0.0	0.0	0.0	-0.0	-0.0	0.0	-0.0	0.0	0.0	0.0	0.0	0.0	0.0	-0.0	0.0	0.0	-0.0	1.2651166741968436e-12	0.0	-0.0	2.211970193319616e-05	-0.0	-0.0	-0.0	0.0	0.0	-0.0	-0.0	0.0	-0.0	-0.0	-0.0	0.0	-0.0	-0.0	0.0	0.0	0.0	-0.0	0.0	-0.0	0.0	0.0	0.0	-6.093812140136735e-12	-0.0	0.0	0.0	-0.0	-0.0	-0.0	0.0	0.0	-0.0	-0.016992698235413974	-0.0	0.0	-0.0	-0.0	-0.0	0.0	-0.0	-8.895264181113526e-05	0.0	-0.0
cg22903473	0.0	-0.0	-0.0	-0.0	0.0	-0.0	-0.0	-0.0	-0.0	-0.0	-0.0	-0.0	-0.0	-0.0	-0.0	-0.0	-0.0	-0.0	0.0	-6.026626709198571e-13	-0.0	0.0	5.0292223485760445e-06	0.0	0.0	0.0	-0.0	0.0	-0.0	-0.0	0.0	-0.0	0.0	0.0	0.0	0.0	0.0	-0.0	-0.0	-0.0	-0.0	-0.0	0.0	0.0	-0.0	0.0	-1.919309260279318e-12	0.0	0.0	-0.0	0.0	-0.0	-0.0	-0.0	-0.0	-0.0	0.020470316726186853	-0.0	-0.0	0.0	0.0	0.0	0.0	-0.0	9.61547017232933e-05	0.0	-0.0
cg25291680	-0.0	-0.0	-0.0	-0.0	0.0	0.0	0.0	0.0	0.0	0.0	0.0	0.0	0.0	0.0	0.0	0.0	-0.0	-0.0	-0.0	-1.1908310685593004e-12	0.0	0.0	-1.3737893102228208e-05	-0.0	0.0	0.0	0.0	0.0	-0.0	-0.0	0.0	0.0	-0.0	-0.0	-0.0	-0.0	0.0	-0.0	-0.0	-0.0	-0.0	-0.0	0.0	0.0	0.0	0.0	6.365448044440868e-12	0.0	-0.0	-0.0	-0.0	0.0	0.0	-0.0	-0.0	-0.0	-0.00916081203384607	0.0	0.0	0.0	-0.0	-0.0	0.0	0.0	6.86926562059046e-05	-0.0	-0.0
cg06016162	-0.0	-0.0	-0.0	0.0	-0.0	0.0	-0.0	-0.0	-0.0	0.0	-0.0	-0.0	-0.0	0.0	0.0	-0.0	-0.0	0.0	0.0	-5.203714897843797e-14	0.0	0.0	1.0153439676094599e-05	0.0	-0.0	-0.0	0.0	0.0	0.0	0.0	0.0	0.0	-0.0	-0.0	0.0	0.0	-0.0	0.0	0.0	-0.0	-0.0	-0.0	-0.0	-0.0	-0.0	0.0	-7.1775031157975295e-12	-0.0	0.0	-0.0	0.0	-0.0	-0.0	0.0	0.0	0.0	-0.0	-0.0	0.0	-0.0	-0.0	0.0	0.0	-0.0	6.78398804217014e-06	-0.0	-0.0
cg08040170	0.0	0.0	-0.0	0.0	0.0	-0.0	-0.0	-0.0	0.0	0.0	-0.0	-0.0	-0.0	-0.0	-0.0	0.0	-0.0	0.0	-0.0	-5.263849507553532e-12	0.0	0.0	9.03207943911033e-07	-0.0	-0.0	-0.0	-0.0	-0.0	0.0	-0.0	0.0	-0.0	0.0	0.0	-0.0	-0.0	-0.0	0.0	0.0	-0.0	-0.0	-0.0	0.0	-0.0	-0.0	-0.0	1.9689295297414404e-11	0.0	0.0	0.0	-0.0	-0.0	0.0	-0.0	0.0	0.0	0.015112946772503438	-0.0	-0.0	0.0	-0.0	0.0	0.0	0.0	3.129595299484479e-06	-0.0	0.0
cg00420569	0.0	-0.0	-0.0	-0.0	-0.0	0.0	-0.0	-0.0	-0.0	-0.0	-0.0	-0.0	-0.0	-0.0	-0.0	0.0	0.0	-0.0	0.0	4.188568817854064e-12	-0.0	-0.0	-1.444069840611405e-06	-0.0	-0.0	0.0	0.0	-0.0	-0.0	-0.0	-0.0	0.0	0.062472195054895936	0.0	0.0	0.0	-0.0	-0.0	-0.0	0.0	-0.0	-0.0	-0.0	-0.0	0.0	-0.0	-2.1839342498420803e-11	-0.0	-0.0	-0.0	0.0	0.0031497586647802156	0.0	-0.0	0.0	-0.0	-0.011998322232760542	0.0	-0.0	0.0	0.0	-0.0	-0.0	-0.0	2.797918803202985e-05	0.0	0.0
cg20821466	-0.0	0.0	0.0	0.0	0.0	0.0	-0.0	0.0	-0.0	-0.0	0.0	0.0	0.0	0.0	0.0	-0.0	0.0	-0.0	0.0	4.604651181822778e-12	0.0	0.0	-4.88327445466039e-06	-0.0	-0.0	0.0	-0.0	-0.0	0.0	0.0	0.0	-0.0	0.0	0.0	0.0	0.0	-0.0	-0.0	-0.0	-0.0	0.0	0.0	0.0	-0.0	0.0	0.0	-8.540242052934481e-12	0.0	0.0	0.0	0.0	0.0	0.0	0.0	0.0	-0.0	-0.0	-0.0	0.0	0.0	0.0	-0.0	-0.0	-0.0	7.51578090577718e-05	-0.0	0.0
cg05624376	0.0	0.0	0.0	-0.0	0.0	-0.0	0.0	0.0	0.0	0.0	0.0	-0.0	-0.0	0.0	0.0	-0.0	0.0	0.0	0.0	1.4582908086902823e-12	-0.0	0.0	1.2655514120093272e-05	-0.0	0.0	-0.0	-0.0	-0.0	0.0	0.0	-0.0	-0.0	-0.1206144057359304	0.0	0.0	-0.0	-0.0	0.0	0.0	0.0	0.0	0.0	0.0	0.02152343855365246	0.0	-0.0	-4.963688745751115e-12	-0.0	0.0	0.0	0.0	-0.0	-0.0	-0.0	-0.0	0.0	0.0	0.0	-0.0	0.0	0.0	-0.0	0.0	-0.0	7.919283434963394e-06	-0.0	0.0
cg03101645	0.0	-0.0	-0.0	0.0	0.0	0.0	0.0	-0.0	0.0	0.0	0.0	0.0	-0.0	-0.0	0.0	-0.0	-0.0	-0.0	0.0	4.551620293633201e-12	-0.0	0.0077683521978751426	-2.2315035905053225e-05	-0.0	-0.0	0.0	0.0	-0.0	0.0	-0.0	0.0	-0.0	-0.13788441370460428	0.0	0.0	0.0	-0.0	0.0	0.0	0.0	-0.0	0.0	-0.0	0.0	0.0	-0.0	-1.2131037722096368e-11	-0.0	-0.0	-0.0	0.0	0.0	0.0	-0.0	0.0	-0.0	-0.04538312597343248	0.0	-0.0	0.0	0.0	-0.00018029574042513813	0.0	-0.0	-2.159667045057454e-05	0.0	-0.0
cg27042278	-0.0	0.0	0.0	0.0	0.0	-0.0	0.0	-0.0	-0.0	0.0	0.0	-0.0	-0.0	-0.0	-0.0	0.0	0.0	-0.0	0.0	-2.9976128591007875e-12	0.0	-0.0	2.5594677346278386e-05	-0.0	-0.0	-0.0	-0.0	-0.0	0.0	-0.0	-0.0	0.0	-0.0	-0.0	-0.0	-0.0	-0.0	0.0	0.0	0.0	0.0	0.0	-0.0	-0.0	0.0	-0.0	8.577346960585522e-12	-0.0	0.0	0.0	-0.0	-0.0	0.0	0.0	-0.0	-0.0	-0.03301688336013588	-0.0	0.0	0.0	-0.0	0.0	-0.0	-0.0	-4.8033210894745615e-05	0.0	0.0
cg01442799	0.0	0.0	-0.0	0.0	0.0	0.0	0.0	0.0	0.0	-0.0	-0.0	-0.0	-0.0	0.0	0.0	0.0	-0.0	-0.0	-0.0	-1.136024617835513e-13	-0.0	0.0026609060823836878	-1.25983136595062e-05	0.0	-0.0	-0.0	-0.0	-0.0	0.0	-0.0	-0.0	0.0	-0.05869082566206648	0.0	0.0	-0.0	-0.0	0.0	0.0	-0.0	-0.0	0.0	0.0	0.0	-0.0	-0.0	3.254114985114815e-12	-0.0	-0.0	-0.0	0.0	-0.0	0.0	-0.0	0.0	0.0	0.02112839843362637	-0.0	-0.0	0.0	0.0	0.0	-0.0	0.0	1.5152811960253336e-05	0.0	0.0
cg09727269	-0.0	0.0	0.0	-0.005612345485849856	-0.0	-0.0	-0.0	0.0	-0.0	0.0	0.0	-0.0	-0.0	-0.0	-0.0	0.0	-0.0	-0.0	0.0	5.072231971560744e-12	0.0	-0.0	6.350931497725207e-06	-0.0	-0.0	-0.0	-0.0	0.0	0.0	-0.0	0.0	0.0	-0.05318459281558609	-0.0	-0.0	-0.0	-0.0	0.0	0.0	0.0	0.0	0.0	0.0	-0.0	0.0	0.0	-1.5315880484835064e-11	0.0	0.0	0.0	0.0	0.0	-0.0	-0.0	-0.0	0.0	-0.002593179880571839	-0.0	-0.0	-0.0	-0.0	0.0	-0.0	0.0	-0.00011198522018063428	-0.0	-0.0
cg24421519	-0.0	-0.0	-0.0	-0.0	0.0	-0.0	0.0	0.0	0.0	0.0	0.0	0.0	0.0	0.0	0.0	0.0	-0.0	0.0	-0.0	1.6188943671808074e-12	-0.0	-0.0	2.0434334090152805e-05	-0.0	-0.0	0.0	0.0	0.0	-0.0	0.0	0.0	0.0	0.0	0.0	-0.0	-0.0	-0.0	0.0	-0.0	-0.0	0.0	-0.0	-0.0	-0.0	0.0	0.0	-8.80755754636104e-12	-0.0	0.0	0.0	0.0	-0.0	-0.0	-0.0	-0.0	-0.0	-0.0	0.0	0.0	-0.0	0.0	-0.0	0.0	-0.0	-9.003933185087996e-06	0.0	-0.0
cg11850468	0.0	0.0	0.0	0.0	0.0	0.0	-0.0	-0.0	-0.0	-0.0	-0.0	-0.0	-0.0	-0.0	-0.0	0.0	-0.0	0.0	-0.0	-3.075596829016817e-13	-0.0	-0.0	-1.5904984363985027e-05	0.0	0.0	-0.0	-0.0	0.0	-0.0	-0.0	0.0	0.0	-0.0	-0.0	0.0	0.0	0.0	-0.0	-0.0	0.0	0.0	0.0	-0.0	-0.0	-0.0	0.0	7.730681963043588e-13	-0.0	0.0	0.0	-0.0	-0.0	0.0	-0.0	-0.0	-0.0	-0.0038392220083291128	-0.0	0.0	-0.0	-0.0	0.0	-0.0	-0.0	-6.731447089765977e-06	-0.0	0.0
cg27315388	-0.0	-0.0	-0.0	-0.0	0.0	0.0	0.0	0.0	-0.0	0.0	0.0	0.0	0.0	0.0	0.0	0.0	-0.0	0.0	-0.0	2.2938097832969444e-12	-0.0	0.0	1.4047223803151245e-05	0.0	-0.0	-0.0	0.0	0.0	0.0	0.0	0.0	-0.0	-0.0	0.0	-0.0	-0.0	-0.0	0.0	-0.0	-0.0	0.0	0.0	0.0	-0.0	0.0	-0.0	-1.016928772824456e-12	-0.0	0.0	0.0	0.0	0.0	0.0	-0.0	0.0	0.0	0.005891001789151012	0.0	-0.0	-0.0	0.0	-0.0	-0.0	0.0	1.7634654215479983e-06	-0.0	-0.0
cg07835081	0.0	-0.0	-0.0	0.0	-0.0	0.0	-0.0	-0.0	-0.0	0.0	0.0	0.0	0.0	0.0	0.0	0.0	-0.0	0.0	-0.0	-1.2908297388139097e-12	-0.0	-0.0	1.2331559283962966e-05	0.0	0.0	-0.0	-0.0	0.0	-0.0	-0.0	0.0	-0.0	-0.0	0.0	0.0	0.0	0.0	-0.0	-0.0	0.0	-0.0	-0.0	0.0	-0.0	0.0	0.0	7.296067517689595e-12	0.0	0.0	0.0	0.0	0.0	0.0	-0.0	0.0	-0.0	0.008589495605913525	0.0	0.0	0.0	-0.0	0.0	-0.0	-0.0	3.740901392934106e-05	0.0	0.0
cg22436265	-0.0	-0.0	-0.0	-0.0	-0.0	-0.0	0.0	0.0	-0.0	-0.0	0.0	0.0	0.0	-0.0	-0.0	-0.0	-0.0	-0.0	-0.0	4.2935404296072005e-13	-0.0	-0.0	-3.130814124644066e-06	0.0	0.0	-0.0	0.0	-0.0	-0.0	0.0	0.0	-0.0	0.0	-0.0	-0.0	-0.0	-0.0	-0.0	-0.0	0.0	0.0	0.0	0.0	0.0	0.0	0.0	-1.0323149119303315e-11	0.0	-0.0	0.0	-0.0	-0.0	0.0	-0.0	-0.0	-0.0	0.0	0.0	0.0	0.0	0.0	-0.0	0.0	-0.0	7.650041209024658e-06	0.0	-0.0
cg14892407	-0.0	0.0	0.0	0.0	-0.0	0.0	-0.0	-0.0	0.0	-0.0	-0.0	-0.0	-0.0	-0.0	-0.0	0.0	0.0	0.0	0.0	1.0960120308364588e-12	0.0	-0.0	1.6221886750834707e-05	-0.0	0.0	-0.0	-0.0	-0.0	0.0	0.0	-0.0	-0.0	0.007460743531488948	-0.0	0.0	0.0	-0.0	0.0	0.0	0.0	-0.0	0.0	0.0	0.0	-0.0	-0.0	-4.747544191623487e-12	-0.0	-0.0	-0.0	-0.0	-0.0	-0.0	0.0	-0.0	-0.0	0.0	0.0	0.0	0.0	0.0	-0.0	0.0	-0.0	4.348901963236899e-05	-0.0	0.0
cg11987455	0.0	-0.0	0.0	-0.0	0.0	-0.0	0.0	0.0	-0.0	-0.0	-0.0	-0.0	-0.0	-0.0	-0.0	0.0	0.0	-0.0	0.0	-3.063121568066839e-12	0.0	-0.0	1.1963251948345806e-05	-0.0	0.0	0.0	0.0	0.0	-0.0	-0.0	-0.0	0.0	0.0	-0.0	-0.0	-0.0	0.0	-0.0	-0.0	-0.0	-0.0	-0.0	-0.0	0.0	0.0	-0.0	1.0134100141967131e-11	0.0	-0.0	-0.0	0.0	-0.0	-0.0	0.0	-0.0	-0.0	-0.011585214440886544	-0.0	-0.0	0.0	0.0	-0.0	-0.0	0.0	-4.899405776977475e-05	0.0	0.0
cg01885782	-0.0	0.0	-0.0	-0.0	-0.0	-0.0	0.0	-0.0	0.0	-0.0	-0.0	-0.0	-0.0	-0.0	0.0	0.0	0.0	0.0	0.0	2.890328490674229e-12	0.0	-0.0	1.5556230044893189e-06	0.0	-0.0	0.0	-0.0	-0.0	-0.0	-0.0	-0.0	0.0	-0.006834457812452794	0.0	-0.0	0.0	-0.0	0.0	0.0	-0.0	0.0	-0.0	-0.0	0.0	0.0	-0.0	-1.1294936961145662e-11	-0.0	0.0	0.0	0.0	-0.0	0.0	-0.0	0.0	-0.0	-0.03635803550797501	0.0	-0.0	0.0	-0.0	0.0	0.0	-0.0	1.7727325889612942e-05	-0.0	0.0
cg10658072	-0.0	0.0	0.0	-0.0	-0.0	0.0	0.0	-0.0	0.0	-0.0	-0.0	-0.0	-0.0	0.0	0.0	-0.0	0.0	0.0	0.0	-1.4456912693270275e-12	0.0	-0.0	1.6920422892567343e-05	0.0	0.0	-0.0	-0.0	-0.0	-0.0	0.0	-0.0	-0.0	0.11923572985820985	0.0	0.0	0.0	-0.0	-0.0	0.0	0.0	0.0	-0.0	-0.0	0.0	0.0	-0.0	1.2024540863800048e-11	-0.0	0.0	0.0	0.0	0.0	0.0	-0.0	-0.0	-0.0	0.0	0.0	0.0	0.0	0.0	0.0	0.0	-0.0	9.479461349253715e-05	0.0	0.0
cg15800513	-0.0	0.0	-0.0	-0.0	0.0	-0.0	0.0	0.0	0.0	-0.0	-0.0	0.0	-0.0	0.0	0.0	0.0	0.0	0.0	0.0	-2.2248230185407816e-12	0.0	-0.0	1.4875684087640908e-05	0.0	-0.0	0.0	-0.0	-0.0	-0.0	-0.0	-0.0	-0.0	-0.0	0.0	0.0	0.0	0.0	-0.0	0.0	-0.0	-0.0	0.0	0.0	0.0	-0.0	-0.0	1.193502351411648e-12	0.0	0.0	0.0	-0.0	-0.0	0.0	0.0	0.0	-0.0	-0.0	0.0	-0.0	-0.0	-0.0	-0.0	0.0	0.0	9.061291895598965e-05	0.0	0.0
cg06333880	0.0	-0.0	0.0	-0.0	0.0	0.0	-0.0	-0.0	-0.0	-0.0	-0.0	-0.0	-0.0	0.0	0.0	-0.0	0.0	-0.0	0.0	3.62046501904531e-12	-0.0	0.0	7.043679530323115e-06	-0.0	-0.0	0.0	-0.0	-0.0	0.0	0.0	0.0	-0.0	-0.02381655397202833	0.0	0.0	0.0	0.0	0.0	-0.0	-0.0	0.0	0.0	-0.0	0.0	0.0	0.0	-4.221850204951225e-12	-0.0	0.0	-0.0	-0.0	0.0	0.0	-0.0	0.0	-0.0	0.006630964655261993	0.0	0.0	0.0	0.0	-0.0	-0.0	-0.0	1.803694956319736e-05	0.0	0.0
cg01600127	-0.0	-0.0	-0.0	0.0	-0.0	-0.0	0.0	0.0	-0.0	-0.0	-0.0	0.0	0.0	-0.0	-0.0	0.0	0.0	-0.0	0.0	4.545237340156121e-13	0.0	-0.0	1.4754642421783615e-05	0.0	0.0	0.0	0.0	0.0	-0.0	-0.0	0.0	0.0	0.0	0.0	0.0	0.0	-0.0	-0.0	0.0	-0.0	-0.0	-0.0	-0.0	-0.0	0.0	0.0	5.327436068056048e-13	-6.533223128835868e-05	-0.0	-0.0	0.0	-0.0	0.0	0.0	0.0	-0.0	0.0	0.0	-0.0	0.0	-0.0	-0.0	-0.0	-0.0	-1.1543020096542104e-05	-0.0	-0.0
cg19163171	0.0	-0.0	0.0	-0.0	-0.0	-0.0	-0.0	-0.0	-0.0	-0.0	-0.0	0.0	0.0	0.0	0.0	0.0	0.0	0.0	-0.0	-1.5067264635752722e-12	0.0	-0.0	1.2685185908447873e-05	0.0	0.0	0.0	-0.0	0.0	-0.0	-0.0	0.0	-0.0	0.0	-0.0	-0.0	0.0	0.0	0.0	-0.0	-0.0	0.0	0.0	-0.0	-0.0	0.0	0.0	1.8894063258433434e-12	0.0	0.0	-0.0	-0.0	0.0	-0.0	0.0	-0.0	-0.0	-0.002460120133882493	0.0	0.0	-0.0	-0.0	-0.0	-0.0	0.0	-2.080574429406121e-05	0.0	0.0
cg27400061	0.0	-0.0	0.0	-0.0	-0.0	0.0	0.0	0.0	-0.0	-0.0	-0.0	0.0	-0.0	-0.0	-0.0	0.0	0.0	-0.0	0.0	1.1635081389269173e-12	-0.0	0.0	5.989519492886667e-07	0.0	0.0	0.0	0.0	-0.0	-0.0	-0.0	-0.0	-0.0	-0.0	0.0	0.0	0.0	0.0	-0.0	-0.0	-0.0	-0.0	0.0	-0.0	-0.0	-0.0	0.0	-4.277578366322016e-12	-0.0	0.0	0.0	0.0	0.0	-0.0	0.0	-0.0	-0.0	-0.0	0.0	-0.0	0.0	-0.0	-0.0	-0.0	0.0	2.939310631869717e-05	-0.0	0.0
cg26502474	-0.0	-0.0	-0.0	-0.0	-0.0	0.0	-0.0	0.0	0.0	-0.0	-0.0	-0.0	-0.0	-0.0	-0.0	-0.0	-0.0	-0.0	-0.0	-1.328709550209043e-14	0.0	0.0	5.351310410400547e-06	0.0	0.0	0.0	0.0	-0.0	-0.0	-0.0	-0.0	0.0	-0.0	-0.0	-0.0	-0.0	0.0	0.0	-0.0	0.0	0.0	0.0	-0.0	-0.0	0.0	0.0	-1.4371088635907369e-13	0.0	0.0	0.0	-0.0	1.3972140506374227e-05	-0.0	-0.0	-0.0	0.0	0.04640961907046733	0.0	0.0	-0.0	0.0	-0.0	-0.0	0.0	2.369208112329668e-05	0.0	-0.0
cg16667660	0.0	0.0	0.0	0.0	-0.0	0.0	-0.0	0.0	-0.0	0.0	0.0	0.0	0.0	0.0	0.0	-0.0	-0.0	-0.0	-0.0	2.171282387584044e-12	-0.0	0.0	2.2729496699885532e-05	0.0	0.0	0.0	0.0	-0.0	-0.0	0.0	-0.0	-0.0	-0.0	0.0	0.0	0.0	-0.0	-0.0	0.0	-0.0	0.0	0.0	-0.0	-0.0	0.0	-0.0	-1.1860938066358447e-11	0.0	-0.0	-0.0	0.0	0.0	0.0	-0.0	0.0	-0.0	-0.01291391182426227	0.0	-0.0	0.0	0.0	-0.0	-0.0	-0.0	4.442357150722862e-05	-0.0	-0.0
cg17199181	-0.0	0.0	0.0	0.0	0.0	0.0	-0.0	-0.0	-0.0	-0.0	-0.0	-0.0	-0.0	0.0	0.0	0.0	-0.0	-0.0	0.0	2.7210932075447942e-12	-0.0	0.0	8.725031138545295e-06	-0.0	0.0	-0.0	-0.0	-0.0	0.0	0.0	-0.0	-0.0	0.0	0.0	-0.0	0.0	0.0	0.0	-0.0	-0.0	0.0	0.0	-0.0	-0.0	0.0	0.0	-4.519144346064939e-12	0.0	0.0	0.0	-0.0	0.0	0.0	0.0	-0.0	0.0	-0.0	0.0	-0.0	0.0	0.0	0.0	-0.0	0.0	-2.9886535261584105e-05	0.0	0.0
cg16081457	0.0	0.0	0.0	-0.0	0.0	0.0	0.0	0.0	0.0	0.0	0.0	-0.0	-0.0	0.0	0.0	0.0	-0.0	0.0	-0.0	-8.158019357849196e-13	0.0	0.0	-2.0783539356541807e-06	0.0	0.0	-0.0	-0.0	0.0	-0.0	-0.0	-0.0	-0.0	-0.027438268922605764	0.0	-0.0	-0.0	-0.0	0.0	-0.0	-0.0	0.0	0.0	-0.0	-0.0	0.0	-0.0	1.9480043880692266e-12	0.0	0.0	0.0	-0.0	0.0	0.0	0.0	-0.0	-0.0	4.828937867407643e-06	0.0	0.0	0.0	-0.0	-0.0	0.0	0.0	-6.80500082983316e-08	0.0	0.0
cg13500244	-0.0	0.0	-0.0	0.0	-0.0	-0.0	-0.0	-0.0	-0.0	-0.0	-0.0	-0.0	-0.0	0.0	0.0	-0.0	0.0	0.0	0.0	-7.071190172176242e-13	0.0	-0.0	1.162984510514295e-05	0.0	0.0	0.0	-0.0	-0.0	0.0	0.0	-0.0	-0.0	0.0	-0.0	0.0	0.0	-0.0	0.0	0.0	0.0	-0.0	-0.0	-0.0	-0.0	0.0	0.0	6.211216324759871e-12	-0.0	0.0	0.0	-0.0	-0.0	0.0	-0.0	-0.0	0.0	0.0	-0.0	0.0	-0.0	-0.0	0.0	-0.0	0.0	-4.0177022706149906e-05	-0.0	-0.0
cg03899538	0.0	-0.0	-0.0	0.0	0.0	-0.0	0.0	0.0	-0.0	0.0	0.0	0.0	0.0	-0.0	-0.0	-0.0	-0.0	-0.0	-0.0	1.2014114680064549e-14	0.0	0.0	2.2815733801972607e-06	-0.0	-0.0012770527789427637	0.0013188807501473786	0.0	0.0	-0.0	0.0	0.0	0.0	-0.0	-0.0	0.0	0.0	0.0	-0.0	-0.0	-0.0	0.0	0.0	0.0	-0.0	-0.0	0.0	-5.169433105527647e-14	-0.0	-0.0	-0.0	-0.0	-0.0	0.0	0.0	0.0	-0.0	0.007766742739893431	0.0	0.0	0.0	-0.0	-0.0	-0.0	0.0	4.9220243613619965e-05	0.0	-0.0
cg23647784	-0.0	-0.0	-0.0	0.0	0.0	0.0	0.0	0.0	0.0	0.0	0.0	0.0	0.0	0.0	0.0	-0.0	-0.0	-0.0	-0.0	2.3461592416654616e-12	-0.0	0.007903367498175457	-5.8042157909412494e-06	-0.0	-0.0	-0.0	0.0	0.0	-0.0	-0.0	0.0	0.0	-0.11066090914934268	0.0	0.0	-0.0	-0.0	0.0	-0.0	-0.0	0.0	0.0	0.0	-0.0	0.0	-0.0	-1.080055960830276e-11	0.0	0.0	0.0	0.0	0.0	0.0	-0.0	0.0	-0.0	-0.0	0.0	-0.0	-0.0	-0.0	-0.0	0.0	-0.0	-1.3889576598005589e-05	0.0	-0.0
cg12729894	-0.0	0.0	0.0	-0.0	-0.0	0.0	-0.0	-0.0	0.0	0.0	0.0	-0.0	-0.0	-0.0	-0.0	-0.0	0.0	0.0	0.0	3.4528616366091293e-12	0.0	0.0	2.512393892054398e-05	-0.0	0.0	-0.0	0.0	-0.0	-0.0	0.0	0.0	0.0	0.0	-0.0	-0.0	0.0	-0.0	0.0	0.0	0.0	-0.0	-0.0	-0.0	0.0	-0.0	-0.0	-1.644121958687654e-11	0.0	0.0	-0.0	-0.0	0.0	-0.0	-0.0	-0.0	0.0	-0.0	0.0	0.0	-0.0	-0.0	0.0	0.0	0.0	-1.866525281551157e-05	-0.0	-0.0
cg00252418	-0.0	0.0	-0.0	0.0	0.0	0.0	0.0	0.0	0.0	0.0	0.0	0.0	-0.0	0.0	0.0	-0.0	0.0	0.0	0.0	4.412375277500005e-13	0.0	0.0	8.366188469877628e-06	-0.0	-0.0	0.0	-0.0	0.0	-0.0	-0.0	0.0	0.0	-0.0	-0.0	-0.0	-0.0	-0.0	0.0	0.0	0.0	-0.0	0.0	0.0	0.0	0.0	0.0	-9.384842092056933e-12	-0.0	0.0	0.0	0.0	-0.0	-0.0	0.0	0.0	-0.0	0.03310409186368591	-0.0	-0.0	-0.0	-0.0	0.0	0.0	0.0	4.782991563197293e-05	0.0	-0.0
cg05002041	0.0	0.0	0.0	0.0	-0.0	-0.0	-0.0	-0.0	-0.0	-0.0	-0.0	-0.0	-0.0	-0.0	-0.0	-0.0	-0.0	0.0	0.0	1.8075530871195346e-12	-0.0	-0.0	1.5784968748001187e-05	-0.0	-0.0	-0.0	-0.04712801391141982	-0.0	0.0	0.0	-0.0	0.0	0.0	0.0	0.0	0.0	-0.0	-0.0	-0.0	-0.0	0.0	0.0	-0.0	-0.0	-0.0	-0.0	-8.927109281840253e-12	-0.0	-0.0	-0.0	-0.009352974039344831	0.0	0.0	0.0	-0.0	-0.0	-0.01259607169409892	-0.0	1.3238226789291294	0.0	0.0	0.0	-0.0	-0.0	7.895169942577806e-05	0.0	0.0
cg20383544	0.0	-0.0	-0.0	-0.0	0.0	0.0	0.0	0.0	-0.0	-0.0	0.0	0.0	0.0	-0.0	-0.0	0.0	-0.0	0.0	-0.0	-2.2619134262642284e-12	-0.0	0.0	-8.892474813112907e-06	-0.0	0.0	-0.0	-0.0	-0.0	-0.0	-0.0	-0.0	-0.0	-0.0	0.0	-0.0	-0.0	0.0	-0.0	-0.0	-0.0	-0.0	0.0	-0.0	-0.0	0.0	0.0	8.168296340520172e-12	0.0	-0.0	-0.0	-0.0	0.0	-0.0	-0.0	-0.0	-0.0	0.0	0.0	0.0	0.0	0.0	0.0	-0.0	-0.0	3.739201808829893e-05	0.0	0.0
cg07546943	0.0	-0.0	0.0	-0.0	-0.0	0.0	-0.0	-0.0	-0.0	-0.0	-0.0	-0.0	-0.0	-0.0	-0.0	0.0	0.0	-0.0	-0.0	1.9631694366779465e-12	-0.0	-0.0	1.161004961846462e-05	0.0	0.0	-0.0	0.0	0.0	-0.0	-0.0	0.0	0.0	0.07897293543147439	-0.0	-0.0	-0.0	0.0	-0.0	-0.0	-0.0	0.0	0.0	-0.0	-0.0	0.0	0.0	-5.457307480624207e-12	0.0	-0.0	-0.0	-0.0	0.0	-0.0	-0.0	-0.0	-0.0	-0.01715544548311025	0.0	0.0	0.0	-0.0	-0.0	-0.0	0.0	-1.4029562659441095e-05	0.0	-0.0
cg23318020	0.0	-0.0	0.0	0.0	-0.0	-0.0	-0.0	-0.0	-0.0	-0.0	-0.0	0.0	0.0	0.0	0.0	0.0	0.0	-0.0	-0.0	4.241232259665489e-13	0.0	-0.0	-1.205366981807305e-05	0.0	0.0	0.0	0.0	0.0	-0.0	-0.0	0.0	-0.0	0.0584463875020443	0.0	0.0	0.0	0.0	-0.0	-0.0	-0.0	-0.0	0.0	0.0	-0.0	0.0	0.0	-3.6311958885697535e-12	0.0	-0.0	-0.0	-0.0	-0.0	-0.0	0.0	-0.0	-0.0	0.0	0.0	0.0	0.0	0.0	0.0	-0.0	-0.0	4.727164919897121e-06	0.0	-0.0
cg10556566	0.0	-0.0	-0.0	-0.0	-0.0	0.0	-0.0	-0.0	-0.0	-0.0	-0.0	-0.0	-0.0	0.0	0.0	-0.0	0.0	-0.0	0.0	6.097828072247837e-13	-0.0	0.0	1.8591262703424043e-05	0.0	-0.0	0.0	-0.0	-0.0	0.0	0.0	-0.0	-0.0	0.07828390624178201	-0.0	0.0	0.0	-0.0	0.0	0.0	0.0	-0.0	-0.0	-0.0	0.0	0.0	0.0	-2.591103019530125e-12	-0.0	0.0	-0.0	0.0	-0.0	-0.0	-0.0	-0.0	-0.0	-0.024651239859890803	-0.0	-0.0	0.0	0.0	-0.0	0.0	-0.0	-4.2465153284738e-05	-0.0	-0.0
cg09975715	-0.0	-0.0	0.0	-0.0	-0.0	-0.0	-0.0	-0.0	-0.0	-0.0	0.0	-0.0	-0.0	-0.0	0.0	-0.0	0.0	-0.0	-0.0	6.147296811664992e-13	-0.0	-0.0	-5.758989845207584e-06	-0.0	-0.0	0.0	0.0	-0.0	0.0	0.0	-0.0	-0.0	-0.0	-0.0	-0.0	0.0	-0.0	0.0	-0.0	-0.0	0.0	0.0	0.0	0.0	0.0	-0.0	3.923292214429237e-12	-0.0	-0.0	0.0	0.0	0.0	0.0	-0.0	0.0	0.0	-0.044945450456181014	0.0	0.0	0.0	0.0	0.0	-0.0	-0.0	5.5555564475589026e-05	0.0	0.0
cg17007640	0.0	-0.0	-0.0	0.0	0.0	0.0	0.0	0.0	0.0	0.0	-0.0	-0.0	0.0	-0.0	-0.0	-0.0	0.0	0.0	-0.0	1.933815930823881e-12	-0.0	0.0	-1.7665860954239234e-05	-0.0	0.0	0.0	0.0	-0.0	-0.0	-0.0	-0.0	-0.0	-0.0	0.0	0.0	-0.0	0.0	-0.0	-0.0	-0.0	-0.0	0.0	-0.0	0.0	0.0	-0.0	-9.511151848859233e-12	0.0	-0.0	-0.0	0.0	0.0	-0.0	-0.0	0.0	0.0	0.014735421091733545	0.0	-0.0	0.0	0.0	0.0	0.0	-0.0	6.56007450793563e-05	-0.0	0.0
cg04353474	0.0	0.0	0.0	0.0	0.0	-0.0	0.0	0.0	0.0	-0.0	-0.0	0.0	0.0	0.0	0.0	0.0	0.0	0.0	-0.0	-1.8269045226584577e-12	-0.0	0.0	1.491315129599698e-05	-0.0	0.0	-0.0	-0.0	-0.0	0.0	-0.0	-0.0	-0.0	-0.09448640657249846	0.0	-0.0	-0.0	-0.0	0.0	0.0	-0.0	0.0	0.0	0.0	0.0	0.0	-0.0	6.387485806546378e-12	-0.0	0.0	0.0	-0.0	0.0	0.0	-0.0	0.0	0.0	0.0	0.0	-0.0	0.0	0.0	-0.0	0.0	-0.0	1.619592286223777e-05	-0.0	0.0
cg19030090	-0.0	0.0	-0.0	-0.0	-0.0	-0.0	0.0	-0.0	-0.0	-0.0	-0.0	-0.0	-0.0	-0.0	-0.0	0.0	-0.0	-0.0	-0.0	1.6111796692762113e-13	0.0	-0.0	9.0924780846123e-06	0.0	0.0	0.0	0.0	-0.0	-0.0	-0.0	-0.0	-0.0	0.06353231446814937	-0.0	-0.0	-0.0	-0.0	-0.0	-0.0	0.0	0.0	-0.0	-0.0	0.0	-0.0	-0.0	3.624156835318533e-12	0.0	0.0	0.0	-0.0	-0.0	-0.0	0.0	-0.0	-0.0	-0.017810479088464316	-0.0	-0.0	-0.0	0.0	-0.0	-0.0	0.0	-4.533079921788598e-05	-0.0	-0.0
cg27173722	-0.0	-0.0	0.0	0.0	0.0	-0.0	-0.0	0.0	-0.0	-0.0	-0.0	0.0	0.0	0.0	0.0	0.0	-0.0	-0.0	-0.0	-5.116375623915978e-13	0.0	0.0	6.087057998009635e-06	0.0	0.0	0.0	0.0	0.0	-0.0	-0.0	0.0	-0.0	0.0	0.0	0.0	0.0	-0.0	-0.0	-0.0	-0.0	0.0	0.0	0.0	-0.0	0.0	0.0	1.150728587206836e-12	-0.0	0.0	0.0	0.0	-0.0	-0.0	0.0	-0.0	-0.0	-0.007417380478463846	-0.0	-0.0	-0.0	-0.0	0.0	-0.0	0.0	2.3412976612679607e-05	-0.0	-0.0
cg17104471	0.0	-0.0	0.0	0.0	-0.0	0.0	-0.0	-0.0	-0.0	0.0	0.0	0.0	0.0	0.0	0.0	-0.0	0.0	-0.0	0.0	-3.657556288968411e-13	0.0	0.0	9.078730368952653e-06	0.0	-0.0	0.0	0.0	0.0	-0.0	0.0	0.0	-0.0	0.0	-0.0	-0.0	0.0	-0.0	-0.0	0.0	0.0	-0.0	0.0	-0.0	0.0	-0.0	-0.0	6.073839689499958e-12	-0.0	0.0	0.0	-0.0	-0.0	-0.0	-0.0	0.0	-0.0	-0.020864699018437658	-0.0	0.0	0.0	-0.0	0.0	-0.0	-0.0	5.592645500214869e-05	0.0	-0.0
cg27333283	0.0	-0.0	0.0	0.0	-0.0	-0.0	0.0	0.0	-0.0	0.0	0.0	0.0	0.0	-0.0	-0.0	0.0	0.0	-0.0	0.0	-4.118543266038121e-12	-0.0	-0.0	-1.3740099817248619e-05	-0.0	0.0	-0.0	0.0	-0.0	-0.0	-0.0	0.0	-0.0	-0.0	-0.0	0.0	-0.0	-0.0	-0.0	0.0	0.0	0.0	0.0	0.0	0.0	0.0	-0.0	1.1900737869009485e-11	-0.0	0.0	0.0	0.0	-0.0	0.0	-0.0	0.0	0.0	0.01726155609555223	0.0	-0.0	0.0	-0.0	-0.0	-0.0	0.0	3.2412633888121034e-06	-0.0	0.0
cg05169407	0.0	0.0	-0.0	-0.0	-0.0	0.0	-0.0	-0.0	-0.0	-0.0	0.0	0.0	0.0	0.0	0.0	-0.0	-0.0	0.0	-0.0	-1.7229573902561605e-14	-0.0	0.0	1.9667156642736285e-05	0.0	0.0	0.0	0.0	0.0	-0.0	-0.0	0.0	-0.0	0.003294021305834492	0.0	0.0	0.0	-0.0	-0.0	0.0	0.0	-0.0	-0.0	0.0	-0.0	-0.0	0.0	-3.1482642155376057e-12	-0.0	-0.0	0.0	0.0	-0.0	-0.0	-0.0	0.0	0.0	-0.0	-0.0	0.0	0.0	0.0	0.0	-0.0	0.0	-3.197474208555555e-05	0.0	-0.0
cg27421762	-0.0	-0.0	-0.0	-0.0	-0.0	0.0	-0.0	-0.0	-0.0	0.0	0.0	0.0	-0.0	-0.0	-0.0	0.0	0.0	-0.0	0.0	3.018172431896201e-13	-0.0	0.0	2.4512857721252827e-06	-0.0	0.0	0.0	-0.0	-0.0	0.0	0.0	-0.0	-0.0	0.0	-0.0	0.0	0.0	-0.0	0.0	0.0	0.0	0.0	-0.0	-0.0	-0.0	-0.0	0.0	-2.2466198625222845e-12	-0.0	-0.0	-0.0	0.0	0.0	0.0	-0.0	0.0	0.0	-0.02661509609835709	0.0	0.0	0.0	0.0	-0.0	-0.0	0.0	-6.140261288036002e-05	-0.0	-0.0
cg25181645	0.0	0.0	0.0	0.0	0.0	-0.0	0.0	0.0	0.0	-0.0	-0.0	-0.0	-0.0	0.0	0.0	0.0	0.0	0.0	-0.0	-9.869214399673435e-13	-0.0	-0.0	1.3341593394773514e-05	-0.0	0.0	-0.0	-0.0	-0.0	0.0	0.0	-0.0	-0.0	-0.10199634541216152	-0.0	0.0	-0.0	-0.0	0.0	0.0	0.0	0.0	0.0	0.0	0.0	0.0	-0.004445904798316426	1.899371502023935e-12	-0.0	0.0	0.0	0.0	-0.0	0.0	-0.0	-0.0	0.0	0.0	0.0	-0.0	0.0	0.0	-0.0	0.0	-0.0	-6.201213135608873e-05	-0.0	0.0
cg09658924	0.0	-0.0	-0.0	-0.0	0.0	-0.0	-0.0	0.0	-0.0	-0.0	-0.0	0.0	-0.0	0.0	-0.0	0.0	0.0	-0.0	0.0	-3.1829875506460133e-12	0.0	-0.0	8.09690565450314e-06	0.0	0.0	0.0	0.0	0.0	-0.0	-0.0	-0.0	-0.0	0.095624239515852	0.0	-0.0	0.0	0.0	-0.0	-0.0	0.0	0.0	0.0	-0.0	-0.0	-0.0	-0.0	2.0109213191053215e-11	0.0	0.0	0.0	0.0	0.0	-0.0	0.0	0.0	-0.0	0.0	0.0	-0.0	-0.0	0.0	-0.0	-0.0	0.0	4.768085102682495e-05	0.0	-0.0
cg10533624	0.0	-0.0	0.0	0.0	0.0	0.0	0.0	0.0	0.0	-0.0	-0.0	0.0	-0.0	-0.0	-0.0	0.0	0.0	-0.0	-0.0	2.782168743640898e-12	-0.0	-0.0	1.5870325100896622e-06	0.0	0.0	0.0	0.0	-0.0	-0.0	-0.0	-0.0	0.0	-0.0024463087990581867	0.0	-0.0	-0.0	0.0	-0.0	-0.0	-0.0	0.0	0.0	-0.0	0.0	0.0	-0.0	-9.2332092703153e-12	-0.0	-0.0	-0.0	0.0	0.0	0.0	-0.0	-0.0	-0.0	-0.021469129236461007	0.0	-0.0	0.0	0.0	-0.0	0.0	-0.0	-4.6459487251927164e-05	0.0	0.0
cg23824666	0.0	0.0	0.0	0.0	0.0	-0.0	0.0	0.0	-0.0	-0.0	-0.0	0.0	0.0	-0.0	-0.0	0.0	-0.0	-0.0	-0.0	-2.157577298736788e-12	-0.0	-0.0	-1.987943335901795e-05	0.0	0.0	-0.0	-0.0	0.0	-0.0	-0.0	0.0	-0.0	0.0	-0.0	-0.0	-0.0	0.0	-0.0	-0.0	0.0	0.0	0.0	0.0	-0.0	-0.0	0.0	1.3491490910459637e-11	-0.0	-0.0	0.0	0.0	-0.0	-0.0	0.0	-0.0	0.0	0.001734952165796323	-0.0	-0.0	-0.0	-0.0	-0.0	-0.0	-0.0	-9.299173747814889e-05	0.0	-0.0
cg12190256	0.0	0.0	0.0	0.0	0.0	-0.0	0.0	0.0	-0.0	0.0	0.0	0.0	0.0	0.0	0.0	-0.0	-0.0	0.0	-0.0	2.1536026882360017e-12	-0.0	-0.0	6.524656967814667e-06	0.0	0.0	-0.0	-0.0	-0.0	0.0	0.0	-0.0	-0.0	-0.0	-0.0	-0.0	-0.0	0.0	0.0	0.0	0.0	0.032579322839060225	0.0	0.0	0.0	0.0	-0.0	-4.7846658993981e-12	-0.0	0.0	0.0	-0.0	-0.0	0.0	-0.0	0.0	-0.0	-0.0	0.0	-0.0	0.0	0.0	-0.0	-0.0	-0.0	-4.373530689964299e-05	0.0	0.0
cg24153422	-1.2354683767681953e-06	-0.0	-0.0	-0.0	0.0	-0.0	0.0	0.0	0.0	0.0	0.0	-0.0	-0.0	0.0	0.0	-0.0	0.0	-0.0	0.0	1.053715631470554e-12	0.0	-0.0	-2.528581949171713e-06	0.0	-0.0	0.0	0.0	-0.0	0.0	0.0	-0.0	-0.0	-0.05779369454083044	0.0	0.0	-0.0	-0.0	0.0	0.0	0.0	0.0	-0.0	-0.0	0.0	0.0	-0.0	-7.4150388095422e-12	-0.0	0.0	0.0	0.0	0.0	0.0	-0.0	0.0	0.0	-0.0	-0.0	-0.0	-0.0	-0.0	0.0	0.0	-0.0	-1.2062774792750815e-05	-0.0	-0.0
cg14468602	0.0	-0.0	0.0	0.0	0.0	0.0	0.0	0.0	-0.0	0.0	0.0	0.0	0.0	0.0	0.0	0.0	0.0	-0.0	0.0	1.0269557394636685e-12	0.0	0.0	6.632703637059449e-06	0.0	0.0	0.00157897896384631	0.0	0.0	-0.0	0.0	-0.0	0.0	-0.008340176214286609	0.0	0.0	0.0	0.0	0.0	-0.0	-0.0007650200251931858	-0.0	0.0	-0.0	-0.0	-0.0	0.0	-1.1611228850928083e-12	0.0	0.0	0.0	-0.0	-0.0	0.0	0.0	-0.0	0.0	-0.0018329268588414937	-0.0	0.0	-0.0	-0.0	0.0	0.0	0.0	-1.5585748684362333e-05	-0.0	0.0
cg15672025	0.0	0.0	-0.0	0.0	0.0	-0.0	0.0	0.0	-0.0	-0.0	-0.0	0.0	0.0	0.0	0.0	0.0	0.0	0.0	-0.0	-4.5095533677431435e-12	0.0	0.0	-4.956092417247175e-06	0.0	-0.0	0.0	0.0	0.0	-0.0	-0.0	0.0	-0.0	-0.0	0.0	0.0	0.0	0.0	-0.0	-0.0	0.0	-0.0	-0.0	0.0	-0.0	-0.0	-0.0	1.92084303228926e-11	-0.0	0.0	0.0	0.0	0.0	0.0	-0.0	0.0	0.0	0.011316084997992382	-0.0	-0.0	-0.0	-0.0	-0.0	-0.0	0.0	6.09064938671763e-06	-0.0	-0.0
cg25922009	-0.0	-0.0	-0.0	-0.0	-0.0	0.0	0.0	0.0	-0.0	-0.0	0.0	0.0	0.0	0.0	0.0	-0.0	0.0	-0.0	-0.0	2.956808834942493e-12	0.0	-0.0	6.9600648519953325e-06	0.0	-0.0	0.0	-0.0	0.0	-0.0	0.0	0.0	0.0	-0.0	0.0	-0.0	0.0	-0.0	-0.0	-0.0	0.0	0.0	0.0	0.0	-0.0	0.0	0.0	-1.0940503577627015e-11	-0.0	0.0	0.0	0.0	0.0	0.0	0.0	0.0	-0.0	-0.026334247977570297	0.0	0.0	0.0	-0.0	0.0	-0.0	-0.0	1.3386874187755218e-05	0.0	0.0
cg09404643	-0.0	0.0	-0.0	-0.0	-0.0	0.0	-0.0	-0.0	-0.0	-0.0	-0.0	-0.0	-0.0	-0.0	-0.0	-0.0	0.0	0.0	0.0	-1.2808629581938762e-12	-0.0	-0.0	-2.3486139883366336e-05	-0.0	-0.0	-0.0	-0.0	-0.0	0.0	0.0	0.0	-0.0	0.0	-0.0	-0.0	-0.0	-0.0	-0.0	0.0	-0.0	-0.0	-0.0	0.0	0.0	-0.0	-0.0	5.847583165574793e-12	-0.0	-0.0	0.0	0.0	-0.0	-0.0	-0.0	0.0	-0.0	-0.02358913904225961	-0.0	0.0	-0.0	0.0	0.0	-0.0	-0.0	-1.8428505018979093e-05	-0.0	0.0
cg00879791	-0.0	0.0	0.00010710012988024061	-0.0	-0.0	0.0	-0.0	-0.0	-0.0	0.0	0.0	-0.0	-0.0	-0.0	0.0	-0.0	0.0	0.0	0.0	1.5329860789804346e-12	0.0	-0.0	-8.161165840291324e-06	-0.0	0.0	0.0	-0.0	-0.0	0.0	0.0	-0.0	0.0	0.0	-0.0	0.0	0.0	-0.0	0.0	0.0	0.0008243047780210034	0.0	-0.0	-0.0	0.0	0.0	-0.0	-5.892242416438895e-12	0.0	0.0	0.0	-0.0	0.0	-0.0	-0.0	-0.0	0.0	-0.014549655911327597	-0.0	-0.0	-0.0	0.0	-0.0	-0.0	-0.0	-5.975952119936163e-06	-0.0	0.0
cg09136457	-0.0	0.0	0.0	-0.0	0.0	-0.0	-0.0	-0.0	-0.0	-0.0	-0.0	-0.0	-0.0	0.0	-0.0	0.0	0.0	-0.0	0.0	-1.3662525046347487e-12	0.0	-0.0	-8.326408544770945e-06	0.0	-0.0	0.0	-0.0	0.0	-0.0	0.0	-0.0	-0.0	0.03258489993144795	-0.0	0.0	0.0	0.0	-0.0	-0.0	0.0	-0.0	-0.0	0.0	-0.0	-0.0	0.0	7.934695255373375e-12	0.0	-0.0	0.0	0.0	-0.0	-0.0	0.0	0.0	-0.0	-0.005671119300687056	-0.0	-0.0	-0.0	-0.0	0.0	-0.0	0.0	4.4052407670339245e-06	-0.0	-0.0
cg15286597	-0.0	0.0	-0.0	-0.0	0.0	-0.0	0.0	0.0	0.0	-0.0	-0.0	-0.0	-0.0	-0.0	-0.0	0.0	-0.0	0.0	0.0	-8.808251703350383e-13	-0.0	-0.0	2.3208593642540574e-05	-0.0	0.0	-0.0	-0.0	-0.0	0.0	0.0	-0.0	-0.0	-0.12458209026374283	0.0	0.0	-0.0	-0.0	0.0	0.0	0.0	0.0	0.0	0.0	0.0	0.0	-0.0	-2.536847691713603e-12	0.0	0.0	0.0	0.0	0.0	0.0	-0.0	-0.0	0.0	0.007476162134413146	0.0	-0.0	0.0	0.0	-0.0	0.0	-0.0	9.61106947538362e-06	-0.0	0.0
cg09306458	-0.0	0.0	0.0	-0.0	-0.0	-0.0	-0.0	-0.0	-0.0	-0.0	-0.0	0.0	0.0	0.0	0.0	0.0	-0.0	0.0	-0.0	-2.1256597864355728e-12	0.0	0.0	6.185082504383781e-06	0.0	0.0	0.0	-0.0	-0.0	0.0	0.0	-0.0	-0.0	0.0	0.0	0.0	0.0	0.0	-0.0	0.0	0.0	-0.0	0.0	0.0	-0.0	0.0	0.0	4.889121556075724e-12	-0.0	0.0	0.0	0.0	-0.0	-0.0	0.0	0.0	-0.0	-0.02097786303434898	0.0	0.0	0.0	0.0	0.0	-0.0	0.0	1.9977301451605213e-05	0.0	0.0
cg12189733	-0.0	-0.0	0.0	0.0	0.0	-0.0	0.0	0.0	0.0	-0.0	-0.0	-0.0	-0.0	-0.0	-0.0	-0.0	-0.0	0.0	-0.0	-2.1051565019164118e-12	-0.0	-0.0	-5.276590812148023e-07	-0.0	-0.0	0.0	-0.0	-0.0	0.0	0.0	-0.0	-0.0	-0.07067535929702944	0.0	0.0	0.0	0.0	0.0	0.0	-0.0	-0.0	0.0	0.0	0.0	0.0	-0.0	3.3303949453001524e-12	-0.0	-0.0	-0.0	-0.0	-0.0	0.0	-0.0	-0.0	0.0	-0.009513271775361964	0.0	-0.0	0.0	0.0	-0.0	0.0	-0.0	-2.8826865290876235e-06	0.0	0.0
cg17145186	0.0	0.0	-0.0	-0.0	0.0	0.0	0.0	0.0	0.0	0.0	0.0	0.0	0.0	0.0	0.0	0.0	0.0	0.0	-0.0	-1.2056915622732723e-12	0.0	0.0	1.3212508327994586e-05	-0.0	-0.0	0.0	-0.0	0.0	0.0	0.0	0.0	0.0	0.0	-0.0	0.0	-0.0	0.0	0.0	0.0	0.0	-0.0	0.0	0.0	-0.0	-0.0	0.0	8.080315241626054e-12	-0.0	-0.0	0.0	0.0	0.0	-0.0	-0.0	0.0	-0.0	-0.0	0.0	-0.0	0.0	0.0	-0.0	0.0	0.0	6.058427300547116e-05	0.0	0.0
cg10004634	0.0	0.0	-0.0	0.0	-0.0	0.0	-0.0	-0.0	-0.0	-0.0	-0.0	0.0	-0.0	-0.0	-0.0	0.0	-0.0	-0.0	0.0	-1.0037074018962749e-12	-0.0	0.0	-3.0149370661291417e-06	-0.0	0.0	0.0	-0.0	0.0	-0.0	-0.0	0.0	0.0	-0.0	-0.0	-0.0	-0.0	0.0	0.0	-0.0	0.0	0.0	0.0	0.0	-0.0	0.0	0.0	9.373202699656262e-12	0.0	0.0	0.0	-0.0	0.0	-0.0	-0.0	0.0	-0.0	0.0032620689667003317	-0.0	0.0	-0.0	-0.0	-0.0	-0.0	0.0	-1.8894701078919652e-05	0.0	-0.0
cg00228142	-0.0	0.0	-0.0	-0.0	0.0	-0.0	0.0	0.0	-0.0	-0.0	-0.0	-0.0	-0.0	-0.0	-0.0	0.0	-0.0	0.0	-0.0	-1.7335216215820542e-12	0.0	-0.0	-1.442929482249827e-05	0.0	0.0	-0.0	-0.0	-0.0	0.0	-0.0	-0.0	-0.0	-0.0	-0.0	-0.0	-0.0	0.0	-0.0	0.0	0.0	0.0	0.0	0.0	-0.0	-0.0	-0.0	1.1074278972921362e-11	0.0	0.0	0.0	0.0	-0.0	-0.0	0.0	-0.0	0.0	0.009700162011594852	-0.0	-0.0	0.0	-0.0	-0.0	-0.0	0.0	4.871163207754164e-05	-0.0	0.0
cg13154147	-0.0	-0.0	-0.0	-0.0	0.0	-0.0	0.0	0.0	-0.0	-0.0	-0.0	-0.0	-0.0	-0.0	-0.0	-0.0	0.0	-0.0	0.0	1.0655210544825902e-12	-0.0	0.0	-3.0317449526940107e-05	0.0	-0.0	0.0	0.0	0.0	-0.0	-0.0	0.0	-0.0	-0.01437179412349066	0.0	0.0	0.0	0.0	-0.0	-0.0	0.0	0.0	-0.0	0.0	0.0	0.0	0.0	-1.2254286961358496e-11	0.0	0.0	0.0	0.0	-0.0	-0.0	-0.0	0.0	0.0	0.026594479700383748	-0.0	0.0	-0.0	-0.0	0.0	-0.0	-0.0	-1.2464517422885478e-06	0.0	-0.0
cg20388328	0.0	-0.0	0.0	0.0	0.0	0.0	-0.0	0.0	-0.0	-0.0	0.0	0.0	0.0	0.0	0.0	0.0	0.0	-0.0	-0.0	-3.2516262517426773e-13	-0.0	0.0	7.002488964203118e-06	0.0	0.0	-0.0	-0.0	0.0	-0.0	0.0	0.0	-0.0	0.0	0.0	0.0	0.0	0.0	-0.0	-0.0	0.0	0.0	-0.0	0.0	-0.0	0.0	0.0	2.096030836145184e-12	0.0	-0.0	-0.0	0.0	0.0013136315576662563	-0.0	-0.0	0.0	-0.0	0.01274628781985506	0.0	0.0	-0.0	0.0	-0.0	-0.0	-0.0	-5.2214557775730204e-05	0.0	0.0
cg01142676	-0.0	0.0	-0.0	-0.0	0.0	-0.0	0.0	0.0	0.0	-0.0	-0.0	-0.0	-0.0	-0.0	0.0	-0.0	0.0	0.0	0.0	-1.311168565627059e-12	-0.0	0.0	7.914733653977832e-06	-0.0	0.0	-0.0	-0.0	-0.0	0.0	-0.0	-0.0	0.0	-0.1268660751110695	0.0	0.0	0.0	-0.0	0.0	0.0	0.0	0.0	0.0	0.0	0.0	0.0	-0.0	7.31448509032429e-12	-0.0	0.0	0.0	-0.0	-0.0	0.0	-0.0	-0.0	0.0	0.005115248976635112	0.0	-0.0	0.0	0.0	0.0	0.0	-0.0	-6.546769384559469e-06	-0.0	0.0
cg08800200	0.0	-0.0	-0.0	0.0	-0.0	-0.0	0.0	0.0	0.0	0.0	-0.0	0.0	-0.0	0.0	0.0	-0.0	-0.0	0.0	-0.0	-1.683134004008984e-12	-0.0	0.0	5.479606237878339e-06	0.0	-0.0	0.0	-0.0	0.0	-0.0	-0.0	-0.0	0.0	-0.0	-0.0	-0.0	-0.0	0.0	0.0	-0.0	0.0	0.0	0.0	-0.0	-0.0	0.0	-0.0	1.1858461826912855e-11	-0.0	0.0	0.0	0.0	-0.0	0.0	-0.0	0.0	-0.0	0.008222724752269567	-0.0	0.0	0.0	-0.0	-0.0	-0.0	-0.0	-4.786056317978365e-05	0.0	-0.0
cg07323088	0.0	0.0	-0.0	-0.0	-0.0	0.0	-0.0	-0.0	0.0	0.0	0.0	0.0	0.0	0.0	0.0	0.0	0.0	-0.0	-0.0	-4.638566662187314e-13	0.0	0.0	1.9756929041538797e-05	0.0	-0.0	0.0	0.0	-0.0	-0.0	-0.0	0.0	-0.0	0.0	-0.0	-0.0	0.0	-0.0	0.0	0.0	0.0	-0.0	0.0	-0.0	0.0	0.0	-0.0	5.508655599799193e-12	-0.0	0.0	0.0	0.0	0.0	0.0	-0.0	0.0	0.0	-0.0	0.0	-0.0	-0.0	-0.0	-0.0	0.0	0.0	6.18740927075996e-05	0.0	-0.0
cg07028869	0.0	0.0	0.0	0.0	0.0	0.0	0.0	-0.0	-0.0	-0.0	-0.0	-0.0	0.0	-0.0	-0.0	0.0	0.0	0.0	0.0	-1.8780024568809646e-12	0.0	-0.0	2.3899094248055445e-06	-0.0	0.0	-0.0	-0.0	-0.0	0.0	-0.0	-0.0	0.0	0.0	0.0	-0.0	-0.0	-0.0	-0.0	-0.0	-0.0	-0.0	0.0	-0.0	-0.0	0.0	-0.0	5.272820569339198e-12	0.0	0.0	0.0	0.0	0.0	0.0	0.0	-0.0	0.0	0.022563716726659494	0.0	0.0	0.0	0.0	0.0	-0.0	0.0	-1.9241106613785387e-05	0.0	0.0
cg15542533	0.0	-0.0	0.0	0.0	0.0	-0.0	0.0	0.0	-0.0	-0.0	-0.0	-0.0	0.0	0.0	0.0	-0.0	0.0	0.0	-0.0	-5.7639465117421995e-12	-0.0	-0.0	5.653697521427904e-06	-0.0	0.0	-0.0	-0.0	-0.0	-0.0	-0.0	-0.0	-0.0	0.0	0.0	-0.0	-0.0	0.0	-0.0	-0.0	-0.0	0.0	0.0	0.0	0.0	0.0	-0.0	1.1243149192123216e-11	0.0	-0.0	0.0	-0.0	0.0	0.0	0.0	0.0	0.0	0.02292463873604747	0.0	0.0	0.0	0.0	-0.0	-0.0	-0.0	9.350673553041902e-06	0.0	0.0
cg05929192	-0.0	-0.0	0.0	-0.0	-0.0	0.0	-0.0	-0.0	-0.0	0.0	0.0	0.0	0.0	0.0	0.0	0.0	-0.0	-0.0	0.0	3.794041523471006e-12	0.0	0.0	2.760563855422718e-05	0.0	0.0	0.0	0.0	0.0	-0.0	-0.0	-0.0	-0.0	-0.0	0.0	-0.0	0.0	0.0	-0.0	-0.0	-0.0	-0.0	-0.0	-0.0	-0.0	0.0	-0.0	-1.3609061215677793e-11	0.0	0.0	-0.0	-0.0	0.0	-0.0	-0.0	0.0	0.0	-0.0	0.0	0.0	0.0	0.0	-0.0	-0.0	0.0	-3.821926075033598e-05	0.0	-0.0
cg07505758	0.0	-0.0	0.0	-0.0	-0.0	0.0	0.0	0.0	0.0	-0.0	-0.0	0.0	0.0	0.0	0.0	0.0	-0.0	0.0	-0.0	2.1479070897676977e-12	0.0	0.0	5.6050602335212065e-06	0.0	0.0	-0.0	-0.0	0.0	-0.0	-0.0	0.0	0.0	0.0	0.0	0.0	0.0	0.0	-0.0	-0.0	-0.0	0.0	-0.0	-0.0	-0.0	0.0	-0.0	-5.242225078271773e-12	0.0	-0.0	-0.0	-0.0	-0.0	-0.0	0.0	-0.0	0.0	0.0	0.0	0.0	0.0	-0.0	0.0	0.0	0.0	3.157262890175045e-05	0.0	0.0
cg09895514	-0.0	-0.0	0.0	-0.0	-0.0	-0.0	-0.0	-0.0	-0.0	0.0	0.0	0.0	0.0	0.0	0.0	-0.0	0.0	0.0	-0.0	1.2389139012881866e-12	0.0	-0.0	-2.29103233973939e-06	0.0	0.0	0.0	0.0	0.0	-0.0	-0.0	0.0	-0.0	0.0	-0.0	-0.0	0.0	0.0	0.0	-0.0	-0.0	0.0	0.0	0.0	-0.0	0.0	0.0	2.511505044208868e-13	0.0	0.0	0.0	0.0	-0.0	-0.0	-0.0	0.0	0.0	0.0	0.0	0.0	0.0	-0.0	0.0	-0.0	0.0	1.1325878072769332e-05	0.0	-0.0
cg23971243	0.0	-0.0	-0.0	0.0	-0.0	0.0	-0.0	0.0	-0.0	0.0	0.0	0.0	0.0	-0.0	-0.0	-0.0	0.0	0.0	-0.0	1.5456147042382445e-13	0.0	-0.0	-3.845340960531064e-06	0.0	0.0	0.0	0.0	0.0	-0.0	-0.0	0.0	-0.0	0.0	-0.0	-0.0	-0.0	-0.0	-0.0	0.0	-0.0	-0.0	0.0	-0.0	0.0	0.0	-0.0	-5.047636440190109e-13	0.0	0.0	0.0	0.0	0.0	-0.0	0.0	-0.0	0.0	0.01441023499574281	-0.0	-0.0	-0.0	0.0	0.0	0.0	-0.0	-4.247974816539318e-05	-0.0	-0.0
cg22241820	-0.0	0.0	-0.0	0.0	0.0	-0.0	0.0	-0.0	0.0	-0.0	-0.0	-0.0	-0.0	-0.0	-0.0	0.0	-0.0	-0.0	0.0	1.0291880350212114e-12	-0.0	0.0	-1.2574406617814838e-05	-0.0	0.0	-0.0	-0.0	-0.0	0.0	-0.0	-0.0	-0.0	-0.016803172791114842	0.0	0.0	0.0	-0.0	0.0	0.0	-0.0	-0.0	-0.0	0.0	0.0	-0.0	-0.0	-8.470295309636578e-12	0.0	0.0	0.0	0.0	-0.0	-0.0	-0.0	0.0	0.0	0.0	-0.0	-0.0	0.0	0.0	0.0	0.0	0.0	4.068225208480953e-05	-0.0	-0.0
cg08823780	0.0	-0.0	0.0	0.0	0.0	-0.0	0.0	0.0	0.0	-0.0	0.0	0.0	0.0	0.0	0.0	-0.0	0.0	-0.0	0.0	-1.7601043630111506e-12	-0.0	0.0	8.153569118035515e-06	-0.0	-0.0	0.0	0.0	0.0	0.0	-0.0	-0.0	-0.0	-0.09042700938557642	0.0	-0.0	0.0	0.0	0.0	-0.0	-0.0	-0.0	0.0	-0.0	0.0	0.0	-0.0	5.9122086037982024e-12	-0.0	-0.0	-0.0	-0.0	-0.0	-0.0	-0.0	-0.0	0.0	0.009441229748009528	0.0	-0.0	-0.0	0.0	0.0	0.0	-0.0	-4.235222687020052e-05	0.0	0.0
cg26471478	0.0	-0.0	0.0	-0.0	0.0	0.0	0.0	-0.0	0.0	-0.0	-0.0	-0.0	0.0	-0.0	0.0	0.0	0.0	-0.0	-0.0	-9.914641083875654e-13	-0.0	-0.0	1.9905726649244536e-05	-0.0	0.0	-0.0	-0.0	-0.0	0.0	-0.0	-0.0	0.0	-0.026136938222840536	0.0	-0.0	-0.0	-0.0	0.0	0.0	0.0	0.0	0.0	0.0	0.0	0.0	-0.0	2.3333549485109977e-12	0.0	-0.0	-0.0	0.0	0.0	0.0	-0.0	-0.0	0.0	0.0217610021671079	0.0	-0.0	0.0	0.0	-0.0	-0.0	0.0	-6.327921927653916e-05	0.0	0.0
cg24470379	0.0	0.0	0.0	0.0	0.0	0.0	0.0	-0.0	0.0	-0.0	-0.0	-0.0	0.0	-0.0	0.0	0.0	0.0	-0.0	0.0	6.013485096432483e-14	0.0	-0.0	2.2914287044595444e-05	-0.0	0.0	-0.0	-0.0	-0.0	0.0	-0.0	-0.0	0.0	-0.013809192075752518	-0.0	-0.0	-0.0	-0.0	0.0	0.0	0.0	-0.0	0.0	0.0	0.0	0.0	-0.0	6.160308011102244e-12	-0.0	-0.0	0.0	-0.0	-0.0	0.0	-0.0	-0.0	0.0	-0.009086773318162576	0.0	-0.0	0.0	0.0	-0.0	0.0	0.0	1.565284573476245e-05	-0.0	0.0
cg01836861	0.0	-0.0	-0.0	-0.0	-0.0	0.0	-0.0	-0.0	0.0	-0.0	-0.0	0.0	0.0	0.0	0.0	0.0	0.0	-0.0	-0.0	-3.640862837239277e-13	0.0	0.0	2.470414079851452e-05	-0.0	-0.0	0.0	0.0	0.0	-0.0	0.0	-0.0	0.0	0.07418299847856616	0.0	-0.0	0.0	0.0	0.0	0.0	0.0	-0.0	-0.0	-0.0	0.0	0.0	-0.0	6.900747570081413e-12	0.0	0.0	0.0	0.0	0.0	0.0	-0.0	0.0	-0.0	-0.0020512720026342104	0.0	0.0	0.0	0.0	0.0	0.0	0.0	7.303722409319955e-05	-0.0	0.0
cg10368646	-0.0	0.0	0.0	0.0	0.0	0.0	0.0	0.0	0.0	-0.0	-0.0	0.0	0.0	0.0	0.0	0.0	0.0	-0.0	0.0	-2.084820466199815e-12	0.0	0.0	1.751126268441481e-05	0.0	-0.0	0.0	0.0	-0.0	-0.0	0.0	0.0	-0.0	0.0	0.0	0.0	0.0	-0.0	-0.0	-0.0	-0.0	-0.0	0.0	0.0	-0.0	-0.0	-0.0	1.734462004411144e-11	-0.0	-0.0	-0.0	-0.0	-0.0	0.0	0.0	0.0	-0.0	0.017701736975914376	0.0	0.0	0.0	-0.0	-0.0	-0.0	-0.0	8.002970164266179e-05	-0.0	0.0
cg04955351	-0.0	0.0	0.0	-0.0	0.0	-0.0	0.0	0.0	-0.0	0.0	0.0	0.0	0.0	-0.0	-0.0	0.0	0.0	-0.0	0.0	2.7527932911354878e-12	0.0	0.0	1.4141017265726138e-06	-0.0	0.0	0.0	-0.0	-0.0	-0.0	-0.0	-0.0	-0.0	0.0	0.0	-0.0	-0.0	0.0	-0.0	-0.0	-0.0	0.0	0.0	0.0	0.0	0.0	-0.0	-8.448723447275212e-12	0.0005882710521910141	0.0	0.0	-0.0	-0.0	-0.0	0.0	-0.0	0.0	-0.0024458991587433814	-0.0	-0.0	0.0	0.0	0.0	-0.0	0.0	-5.094290797641345e-06	-0.0	-0.0
cg12625300	0.0	0.0	0.0	0.0	0.0	-0.0	-0.0	-0.0	0.0	-0.0	0.0	-0.0	-0.0	-0.0	0.0	0.0	0.0	-0.0	-0.0	-2.4617698116130974e-12	-0.0	-0.0	-1.0184111772717693e-05	0.0	0.0	-0.0	-0.0	0.0	0.0	0.0	0.0	-0.0	-0.0	-0.0	0.0	0.0	-0.0	0.0	-0.0	0.0	0.0	-0.0	0.0	0.0	-0.0	-0.0	1.320561165857557e-11	0.0	0.0	0.0	-0.0	0.0	-0.0	-0.0	-0.0	0.0	-0.004159590017155878	-0.0	-0.0	0.0	-0.0	0.0	-0.0	0.0	8.918575265657875e-05	-0.0	0.0
cg16075006	0.0	-0.0	0.0	0.0	-0.0	-0.0	-0.0	-0.0	-0.0	0.0	-0.0	0.0	0.0	0.0	0.0	-0.0	-0.0	0.0	-0.0	-1.935362581141552e-12	-0.0	-0.0	2.1362046287959783e-06	0.0	-0.0	0.0	0.0	0.0	-0.0	-0.0	-0.0	-0.0	0.0	0.0	0.0	0.0	0.0	-0.0	-0.0	0.0	-0.0	0.0	0.0	-0.0	0.0	0.0	8.509730301626826e-12	-0.0	-0.0	-0.0	0.0	-0.0	0.0	0.0	-0.0	-0.0	-0.0156905466831183	0.0	0.0	0.0	-0.0	0.0	0.0	-0.0	3.1742681099136606e-05	0.0	0.0
cg06099315	0.0	0.0	0.0	0.0	0.0	-0.0	0.0	0.0	0.0	0.0	0.0	0.0	0.0	0.0	0.0	-0.0	0.0	0.0	-0.0	-3.649505578157395e-12	-0.0	-0.0	-5.359258930432329e-06	0.0	0.0	-0.0	0.0	-0.0	0.0	-0.0	-0.0	-0.0	-0.057896050700007654	-0.0	0.0	0.0	0.0	0.0	0.0	0.0	-0.0	0.0	-0.0	0.0	-0.0	-0.0	1.3305383541642647e-11	-0.0	0.0	0.0	0.0	-0.0	-0.0	-0.0	0.0	0.0	0.010753324267451753	-0.0	-0.0	-0.0	0.0	-0.0	0.0	-0.0	9.823644671449371e-05	-0.0	0.0
cg16519371	0.0	-0.0	0.0	0.0	0.0	0.0	-0.0	-0.0	0.0	-0.0	-0.0	-0.0	-0.0	-0.0	-0.0	0.0	0.0	-0.0	-0.0	-8.049892819558805e-13	0.0	-0.0	-5.254769936987318e-06	0.0	0.0	-0.0	-0.0	0.0	0.0	0.0	0.0	0.0	0.0	-0.0	0.0	0.0	0.0	0.0	0.0	-0.0	-0.0	0.0	-0.0	-0.0	0.0	0.0	1.1970587774527436e-12	-0.0	-0.0	-0.0	0.0	-0.0	-0.0	0.0	-0.0	-0.0	-0.028731329270195522	0.0	-0.0	0.0	0.0	0.0	0.0	0.0	-1.878507000722338e-05	-0.0	0.0
cg22560525	0.0	-0.0	0.0	-0.0	0.0	0.0	0.0	0.0	-0.0	0.0	0.0	0.0	0.0	0.0	0.0	0.0	0.0	-0.0	-0.0	-4.712922177971496e-13	-0.0	-0.0	1.3219558432438122e-05	-0.0	-0.0	-0.0	0.0	0.0	-0.0	-0.0	0.0	0.0	0.0	-0.0	-0.0	-0.0	-0.0	-0.0	-0.0	-0.0	-0.0	-0.0	-0.0	-0.0	0.0	0.0	3.2521402621983094e-12	0.0	-0.0	0.0	-0.0	0.0	0.0	-0.0	-0.0	-0.0	0.0	0.0	-0.0	-0.0	0.0	-0.0	-0.0	0.0	-2.7726588304709837e-05	-0.0	0.0
cg24673771	-0.0	-0.0	-0.0	0.0	0.0	-0.0	0.0	0.0	0.0	-0.0	-0.0	-0.0	-0.0	-0.0	-0.0	-0.0	0.0	-0.0	0.0	-2.2719423844683389e-13	-0.0	0.0	-2.2086983773080084e-05	-0.0	0.0	-0.0	0.0	-0.0	0.0	0.0	0.0	-0.0	-0.04973497931150565	0.0	0.0	-0.0	0.0	0.0	0.0	-0.0	-0.0	-0.0	0.0	0.0	-0.0	0.0	1.0315473741377632e-12	0.0	-0.0	-0.0	0.0	-0.0	0.0	-0.0	-0.0	0.0	0.0039086454925908115	-0.0	-0.0	0.0	0.0	0.0	0.0	-0.0	-5.097130575938102e-05	-0.0	-0.0
cg26218532	-0.0	-0.0	-0.0	-0.0	0.0	0.0	-0.0	-0.0	0.0	0.0	0.0	-0.0	-0.0	-0.0	-0.0	0.0	-0.0	-0.0	-0.0	1.7548983208373585e-12	-0.0	0.0	1.902815873323315e-05	0.0	-0.0	-0.0	0.0	-0.0	0.0	-0.0	0.0	-0.0	0.0	0.0	-0.0	-0.0	-0.0	-0.0	-0.0	0.0	-0.0	-0.0	0.0	0.0	0.0	-0.0	-7.895937930024402e-12	0.0	0.0	0.0	0.0	0.0	0.0	0.0	0.0	0.0	0.009645850133914882	0.0	-0.0	-0.0	-0.0	-0.0	0.0	0.0	-1.0384945379667944e-05	-0.0	-0.0
cg14993779	0.00029220227102833067	-0.0	-0.0	0.0	0.0	-0.0	-0.0	-0.0	0.0	0.0	0.0	0.0	0.0	0.0	0.0	0.0	-0.0	-0.0	-0.0	-8.957296699304051e-13	0.0	0.0	3.2100660943391245e-06	0.0	-0.0	-0.0	-0.0	0.0	-0.0	-0.0	0.0	-0.0	0.0	-0.0	-0.0	-0.0	0.0	0.0	0.0	0.0	-0.0	-0.0	0.0	-0.0	0.0	-0.0	1.177918765851665e-11	-0.0	-0.0	0.0	0.0	0.0	0.0	-0.0	-0.0	-0.0	0.007893143583694334	-0.0	0.0	0.0	-0.0	-0.0	-0.0	0.0	6.585559360485978e-05	0.0	0.0
cg17957449	0.0	-0.0	-0.0	-0.0	0.0	0.0	-0.0	0.0	-0.0	-0.0	0.0	0.0	0.0	0.0	0.0	0.0	0.0	0.0	-0.0	-2.19855946002809e-14	0.0	-0.0	-4.257973492750383e-06	0.0	-0.0	0.0	-0.0	0.0	0.0	-0.0	0.0	-0.0	-0.011554611743594073	-0.0	0.0	0.0	0.0	0.0	0.0	0.0	-0.0	0.0	0.0	0.0	-0.0	0.0	-1.019148806261026e-12	-0.0	0.0	-0.0	-0.0	-0.0	0.0	0.0	0.0	0.0	0.04740351719961033	-0.0	0.0	-0.0	-0.0	0.0	0.0	0.0	3.943565416916285e-05	0.0	0.0
cg26172414	0.0	-0.0	0.0	0.0	0.0	-0.0	0.0	0.0	0.0	0.0	0.0	0.0	0.0	0.0	0.0	-0.0	0.0	0.0	-0.0	2.7069714366801563e-12	-0.0	-0.0	-6.465941077124127e-08	-0.0	0.0	0.0	0.0	0.0	-0.0	0.0	0.0	-0.0	0.09729618396315878	0.0	-0.0	0.0	0.0	0.0	-0.0	-0.0	0.0	-0.0	0.0	0.0	0.0	-0.0	-1.3213384405424223e-11	-0.0	-0.0	-0.0	-0.0	-0.0	0.0	-0.0	-0.0	-0.0	0.006097228572047263	-0.0	0.0	0.0	0.0	0.0	0.0	-0.0	-6.688613130822096e-06	0.0	0.0
cg10140708	-0.0	0.0	-0.0	-0.0	0.0	0.0	0.0	0.0	0.0	-0.0	-0.0	-0.0	-0.0	0.0	0.0	0.0	0.0	0.0	0.0	3.605299992570329e-13	0.0	-0.0	1.3459665681182646e-05	-0.0	0.0	-0.0	-0.0	-0.0	0.0	0.0	-0.0	-0.0	-0.17786679861565616	-0.0	0.0	0.0	-0.0	0.0	0.0	0.0	-0.0	0.0	0.0	0.0	0.0	-0.0	1.4128947798931344e-12	-0.0	0.0	0.0	0.0	-0.0	-0.0	-0.0	-0.0	0.0	0.0	-0.0	-0.0	0.0	0.0	0.0	0.0	-0.0	7.690414721256981e-06	-0.0	0.0
cg08908145	0.0	0.0	0.0	0.0	-0.0	-0.0	0.0	0.0	0.0	-0.0	-0.0	-0.0	-0.0	0.0	0.0	0.0	0.0	0.0	0.0	4.886035837741607e-13	-0.0	-0.0	9.337333252256186e-06	0.0	0.0	-0.0	0.0	0.0	0.0	-0.0	-0.0	-0.0	-0.0	0.0	0.0	0.0	-0.0	0.0	0.0	0.0	-0.0	0.0	-0.0	-0.0	0.0	0.0	-4.3467925990192415e-13	-0.0	0.0	0.0	0.0	0.0	0.0	-0.0	-0.0	0.0	-0.04259334456527905	0.0	-0.0	-0.0	0.0	-0.0	0.0	-0.0	-2.5489286806566367e-05	0.0	0.0
cg05898754	0.0	0.0	-0.0	-0.0	-0.0	-0.0	-0.0	-0.0	0.0	0.0	0.0	0.0	0.0	0.0	0.0	0.0	-0.0	-0.0	-0.0	6.685106027992791e-13	-0.0	-0.0	2.4479387513693386e-05	0.0	0.0	0.0	-0.0	-0.0	-0.0	-0.0	0.0	0.0	0.04088561106856692	-0.0	-0.0	-0.0	-0.0	0.0	0.0	0.0	0.0	0.0	0.0	-0.0	0.0	-0.0	-1.3991507886958586e-12	0.0	-0.0	-0.0	-0.0	0.0	-0.0	0.0	-0.0	-0.0	-0.0	0.0	-0.0	-0.0	-0.0	-0.0	-0.0	0.0	-4.517056028317739e-05	0.0	-0.0
cg11830605	-0.0	-0.0	-0.0	0.0	-0.0	0.0	-0.0	-0.0	-0.0	0.0	0.0	0.0	-0.0	-0.0	-0.0	0.0	0.0	-0.0	0.0	-2.3687654427806576e-12	0.0	0.0	-6.003000720019654e-07	-0.0	-0.0	0.0	-0.0	0.0	-0.0	0.0	0.0	-0.0	-0.0	-0.0	-0.0	0.0	-0.0	-0.0	-0.0	-0.0	0.0	-0.0	0.0	-0.0	0.0	0.0	3.843243759180522e-12	0.0	-0.0	-0.0	-0.0	-0.0	-0.0	0.0	0.0	0.0	0.022895078782005387	-0.0	0.0	-0.0	-0.0	0.000683947036090936	-0.0	0.0	-5.811747489559987e-05	0.0	-0.0
cg14631323	-0.0	-0.0	-0.0	-0.0	-0.0	-0.0	-0.0	-0.0	-0.0	-0.0	-0.0	0.0	0.0	0.0	-0.0	-0.0	0.0	0.0	0.0	-1.633679520598509e-12	0.0	-0.0	-2.523267345233504e-05	0.0	-0.0	0.0	-0.0	-0.0	0.0	0.0	0.0	0.0	0.023623358088916833	-0.0	0.0	0.0	0.0	-0.0	-0.0	0.0	-0.0	-0.0	-0.0	-0.0	-0.0	0.0	2.516786840474532e-12	0.0	0.0	-0.0	-0.0	-0.0	-0.0	0.0	0.0	-0.0	-0.031141501886520605	-0.0	0.0	-0.0	-0.0	0.0	0.0	-0.0	1.7852036724629324e-05	0.0	-0.0
cg15611366	0.0	0.0	-0.0	0.0	0.0	0.0	-0.0	0.0	-0.0	0.0	0.0	0.0	0.0	0.0	0.0	0.0	-0.0	0.0	-0.0	1.5279579362009828e-12	0.0	0.0	5.794327824714004e-06	0.0	0.0	-0.0	-0.0	0.0	-0.0	-0.0	0.0	0.0	-0.0	0.0	0.0	0.0	0.0	-0.0	-0.0	-0.0	-0.0	0.0	0.0	-0.0	0.0	0.0	-7.782528108599347e-12	0.0	-0.0	0.0	0.0	0.0	0.0	0.0	0.0	-0.0	0.0	0.0	0.0	0.0	-0.0	0.0	0.0	0.0	5.031551538403233e-05	0.0	0.0
cg03497399	0.0	-0.0	0.0	0.0	0.0	0.0	0.0	0.0	0.0	-0.0	-0.0	0.0	0.0	0.0	0.0	-0.0	-0.0	0.0	-0.0	-4.3500176916954855e-14	0.0	0.0	-4.80079038851276e-06	0.0	0.0	0.0	0.0	0.0	-0.0	-0.0	-0.0	0.0	-0.0	0.0	0.0	0.0	0.0	0.0	-0.0	-0.0	-0.0	0.0	0.0	0.0	0.0	-0.0	-1.1475919463814252e-13	-0.0	0.0	0.0	-0.0	-0.0	-0.0	0.0	0.0	0.0	0.007628117912623491	-0.0	0.0	-0.0	-0.0	0.0	-0.0	-0.0	-2.6022160020909744e-06	-0.0	-0.0
cg26489534	-0.0	-0.0	0.0	0.0	0.0	-0.0	0.0	0.0	-0.0	-0.0	0.0	0.0	0.0	0.0	0.0	-0.0	0.0	-0.0	-0.0	1.090448226874369e-12	0.0	0.0	-1.3417827682970695e-05	0.0	-0.0	0.0	0.0	0.0	-0.0	0.0	0.0	0.0	-0.0	-0.0	0.0	-0.0	0.0	0.0	-0.0	0.0	-0.0	0.0	0.0	0.0	0.0	0.0	-6.443253732406373e-12	-0.0	0.0	0.0	-0.0	0.0	-0.0	0.0	0.0	-0.0	0.0	0.0	0.0	-0.0	-0.0	0.0	0.0	-0.0	9.241422945806907e-05	0.0	0.0
cg03036802	0.0	0.0	0.0	-0.0	0.0	-0.0	0.0	0.0	0.0	0.0	-0.0	-0.0	0.0	0.0	0.0	0.0	-0.0	-0.0	-0.0	-2.3887119940131654e-12	-0.0	-0.0	1.6249518892089506e-05	0.0	0.0	-0.0	0.0	0.0	-0.0	-0.0	-0.0	-0.0	-0.19645879554420728	0.0	-0.0	-0.0	-0.0	0.0	0.0	-0.0	0.0	0.0	0.0	0.0	0.0	-0.0	6.808835559402047e-12	0.0	0.0	0.0	0.0	0.0	0.0	-0.0	-0.0	0.0	-0.002515687439509147	0.0	-0.0	0.0	0.0	0.0	0.0	-0.0	-2.8490049273030693e-05	-0.0	0.0
cg02852421	-0.0	0.0	0.0	0.0	0.0	-0.0	0.0	0.0	-0.0	0.0	0.0	0.0	-0.0	-0.0	-0.0	0.0	0.0	-0.0	0.0	-3.1527124204322363e-12	-0.0	-0.0	3.3189246448051294e-05	0.0	-0.0	-0.0	-0.0	0.0	-0.0	-0.0	0.0	-0.0	0.03611903747200543	-0.0	-0.0	-0.0	-0.0	0.0	0.0	0.0	0.0	-0.0	-0.0	-0.0	-0.0	0.0	1.474013159358985e-11	-0.0	-0.0	-0.0	0.0	-0.0	-0.0	0.0	0.0	0.0	0.0	-0.0	-0.0	-0.0	-0.0	-0.0	-0.0	0.0	-0.0001532088205094493	-0.0	-0.0
cg11505715	-0.0	-0.0	-0.0	-0.0	-0.0	0.0	-0.0	-0.0	-0.0	0.0	0.0	0.0	0.0	0.0	0.0	-0.0	-0.0	-0.0	0.0	-9.044661834623828e-13	-0.0	0.0	-8.416292357812188e-06	0.0	-0.0	0.0	-0.0	0.0	-0.0	-0.0	0.0	0.0	-0.0551620079204501	-0.0	0.0	0.0	0.0	-0.0	-0.0	0.0	0.0	-0.0	0.0	-0.0	0.0	0.0	6.585623157373511e-12	0.0	0.0	0.0	-0.0	0.0	0.0	-0.0	0.0	-0.0	-0.01788902153574913	0.0	0.0	0.0	-0.0	-0.0	-0.0	-0.0	-6.474624906849529e-06	0.0	-0.0
cg12000176	0.0	-0.0	-0.0	-0.0	-0.0	0.0	-0.0	-0.0	-0.0	-0.0	-0.0	-0.0	0.0	0.0	0.0	-0.0	0.0	0.0	0.0	7.165846005169789e-13	-0.0	0.0	-2.0518725708378576e-05	-0.0	0.0	0.0	0.0	0.0	-0.0	0.0	0.0	-0.0	-0.0	-0.0	0.0	0.0	-0.0	-0.0	0.0	-0.0	0.0	-0.0	0.0	-0.0	0.0	0.0	-2.5923609507833075e-12	-0.0	-0.0	0.0	0.0	0.0	0.0	-0.0	0.0	-0.0	-0.005935446977017671	0.0	0.0	0.0	0.0	0.0	-0.0	-0.0	-3.64686565588658e-05	0.0	-0.0
cg16189644	0.0	0.0	0.0	0.0	0.0	0.0	0.0	0.0	-0.0	-0.0	-0.0	-0.0	-0.0	-0.0	-0.0	0.0	0.0	-0.0	0.0	4.6318604402363945e-12	-0.0	0.0	-3.196083282965849e-05	-0.0	0.0	0.0	-0.0	-0.0	0.0	0.0	0.0	-0.0	0.0	-0.0	0.0	0.0	-0.0	-0.0	0.0	0.0	0.0	0.0	0.0	-0.0	-0.0	0.0	-2.0434108770021392e-11	-0.0	0.0	0.0	0.0	0.0	0.0	0.0	-0.0	-0.0	-0.0	-0.0	-0.0	0.0	0.0	0.0	-0.0	-0.0	-2.624904639642479e-05	0.0	0.0
cg12687007	0.0	-0.0	0.0	-0.0	-0.0	0.0	0.0	0.0	0.0	-0.0	0.0	0.0	0.0	0.0	0.0	0.0	0.0	-0.0	0.0	7.226859460427766e-13	0.0	0.0	-3.676716248647567e-06	-0.0	-0.0	0.0	0.0	0.0	-0.0	-0.0	-0.0	0.0	-0.03483911856812328	-0.0	-0.0	-0.0	0.0	0.0	0.0	0.0	-0.0	0.0	0.0	0.0	0.0	0.0	1.6098612169255688e-12	0.0	0.0	0.0	-0.0	0.0	0.0	0.0	0.0	-0.0	-0.010882223559526014	0.0	-0.0	0.0	-0.0	-0.0	-0.0	0.0	7.63338149218004e-05	0.0	0.0
cg03393238	0.0	-0.0	0.0	-0.0	-0.0	0.0	0.0	0.0	0.0	0.0	0.0	-0.0	-0.0	-0.0	-0.0	0.0	0.0	-0.0	0.0	-9.02975609587251e-13	0.0	0.0	9.461791867429101e-07	-0.0	0.0	0.0	-0.0	-0.0	0.0	0.0	-0.0	-0.0	-0.002239437329067992	-0.0	0.0	0.0	-0.0	0.0	0.0	-0.0	-0.0	0.0	0.0	0.0	0.0	-0.0	4.627737783175159e-12	-0.0	-0.0	-0.0	0.0	-0.0	-0.0	-0.0	-0.0	-0.0	-0.006917116739732325	-0.0	-0.0	0.0	0.0	0.0	-0.0	0.0	-5.6081817213709835e-06	-0.0	0.0
cg12048196	-0.0	-0.0	0.0	-0.0	0.0	0.0	0.0	0.0	-0.0	-0.0	-0.0	-0.0	-0.0	-0.0	-0.0	0.0	0.0	-0.0	0.0	-2.8970739868038558e-12	0.0	0.0	-5.973567714154979e-06	-0.0	-0.0	0.0	-0.0	-0.0	0.0	-0.0	-0.0	-0.0	0.0	0.0	-0.0	0.0	0.0	-0.0	-0.0	-0.0	-0.0	-0.0	-0.0	0.0	-0.0	0.0	1.9900776518865295e-11	0.0	-0.0	-0.0	0.0	0.0	0.0	0.0	-0.0	0.0	0.03827759472221219	0.0	0.0	-0.0	-0.0	-0.0	-0.0	0.0	-6.036607261553155e-06	0.0	0.0
cg08409113	0.0	0.0	0.0	-0.0	0.0	-0.0	-0.0	-0.0	-0.0	0.0	0.0	0.0	0.0	0.0	0.0	0.0	-0.0	0.0	-0.0	-9.74707568362557e-13	-0.0	0.0	-2.8483267759519415e-06	0.0	0.0	0.0	0.0	0.0	-0.0	-0.0	0.0	-0.0	-0.0	0.0	0.0	-0.0	0.0	0.0	-0.0	0.0	0.0	-0.0	-0.0	0.0	-0.0	-0.0	7.432714704574283e-12	0.0	0.0	0.0	-0.0	0.0	0.0	-0.0	-0.0	-0.0	-0.0	0.0	0.0	0.0	-0.0	0.0	0.0	-0.0	6.992927333093201e-05	0.0	0.0
cg11947245	0.0	0.0	0.0	0.0	-0.0	0.0	-0.0	-0.0	0.0	0.0	0.0	0.0	0.0	0.0	0.0	-0.0	-0.0	0.0	-0.0	-6.487261969545832e-13	0.0	0.0	1.0483035393371516e-05	-0.0	0.0	-0.0	-0.0	-0.0	0.0	0.0	-0.0	-0.0	0.0	-0.0	0.0	0.0	-0.0	0.0	0.0	0.0	0.0	-0.0	-0.0	0.0	-0.0	-0.0	1.1281016493931036e-12	-0.0	-0.0	-0.0	-0.0	0.0	0.0	0.0	0.0	-0.0	-0.01994348919064973	-0.0	0.0	0.0	0.0	-0.0	0.0	-0.0	0.00010896513881044767	0.0	0.0
cg19318330	-0.0	-0.0	-0.0	-0.0	0.0	-0.0	-0.0	-0.0	0.0	-0.0	-0.0	-0.0	-0.0	-0.0	-0.0	0.0	-0.0	-0.0	0.0	1.2911077638577288e-12	0.0	0.0	-9.944941342500726e-06	-0.0	0.0	-0.0	-0.0	-0.0	0.0	0.0	0.0	-0.0	0.035144427034085844	0.0	0.0	0.0	-0.0	-0.0	-0.0	-0.0	-0.0	-0.0	-0.0	0.0	0.0	-0.0	-5.219537794919874e-12	0.0	-0.0	0.0	0.0	0.0	0.0	-0.0	0.0	-0.0	-0.011332413091988692	-0.0	-0.0	0.0	0.0	0.0	0.0	0.0	5.5702308398769165e-05	0.0	-0.0
cg25019553	-0.0	0.0	0.0	-0.0	0.0	0.0	0.0	0.0	0.0	-0.0	-0.0	-0.0	-0.0	0.0	0.0	0.0	0.0	0.0	0.0	1.2411501818451018e-12	0.0	0.0	1.604061253887119e-05	-0.0	-0.0	-0.0	-0.0	-0.0	0.0	0.0	-0.0	0.0	-0.0888860807134632	0.0	-0.0	0.0	-0.0	0.0	0.0	-0.0	0.0	0.0	0.0	0.0	0.0	-0.0	-3.4889977882699316e-12	-0.0	0.0	0.0	-0.0	0.0	0.0	-0.0	-0.0	0.0	-0.0	0.0	-0.0	0.0	0.0	0.0	0.0	-0.0	1.7190642936331022e-05	-0.0	0.0
cg21552760	0.0	-0.0	-0.0	-0.0	-0.0	0.0	-0.0	-0.0	-0.0	-0.0	-0.0	0.0	0.0	0.0	0.0	-0.0	0.0	-0.0	0.0	-5.80467748895439e-12	0.0	-0.0	7.1353226667406125e-06	-0.0	0.0	-0.0	0.0	-0.0	-0.0	0.0	-0.0	-0.0	0.06866151436583341	-0.0	0.0	-0.0	-0.0	-0.0	0.0	-0.0	-0.0	-0.0	0.0	-0.0	0.0	0.0	2.476602959906428e-11	0.0	-0.0	-0.0	0.0	-0.0	-0.0	-0.0	0.0	-0.0	-0.0	0.0	0.0	0.0	0.0	0.0	-0.0	-0.0	-4.658564975570097e-06	-0.0	-0.0
cg18839190	-0.0	0.0	0.0	-0.0	0.0	-0.0	0.0	0.0	0.0	-0.0	0.0	0.0	0.0	0.0	0.0	0.0	0.0	-0.0	0.0	5.726608562037013e-14	0.0	-0.0	3.6121601462581626e-05	-0.0	0.0	-0.0	-0.0	-0.0	0.0	-0.0	-0.0	-0.0	-0.03304501049872596	0.0	-0.0	-0.0	-0.0	0.0	0.0	0.0	0.0	0.0	0.0	0.0	0.0	-0.0	2.6361576978369678e-12	0.0	0.0	0.0	-0.0	-0.0	-0.0	0.0	0.0	-0.0	-0.0	0.0	-0.0	0.0	0.0	-0.0	0.0	-0.0	-1.3830421496490237e-05	-0.0	0.0
cg21167072	0.0	0.0	-0.0	0.0	0.0	0.0	-0.0	-0.0	-0.0	0.0	0.0	-0.0	-0.0	-0.0	-0.0	-0.0	-0.0	-0.0	0.0	-2.3841668746870823e-12	-0.0	0.0	-1.1200584454780054e-05	-0.0	-0.0	-0.0	-0.0	0.0	0.0	0.0	0.0	-0.0	-0.0	-0.0	-0.0	-0.0	0.0	-0.0	-0.0	-0.0	0.0	0.0	0.0	-0.0	0.0	-0.0	8.619088878607267e-12	0.0	-0.0	-0.0	0.0	0.0	0.0	-0.0	0.0	0.0	-0.019267805118912466	-0.0	-0.0	0.0	0.0	-0.0	-0.0	-0.0	-5.511662400564095e-06	0.0	0.0
cg03108496	-0.0	0.0	0.0	0.0	-0.0	-0.0	0.0	0.0	0.0	0.0	0.0	-0.0	-0.0	-0.0	-0.0	-0.0	-0.0	0.0	-0.0	1.5177259282187416e-12	-0.0	0.0	-1.5928005904446417e-05	-0.0	-0.0	-0.0	-0.0	-0.0	0.0	-0.0	-0.0	0.0	-0.03916542450919841	0.0	0.0	0.0	0.0	0.0	0.0	0.0	-0.0	-0.0	-0.0	0.0	0.0	-0.0	-3.4111581656590604e-12	-0.0	0.0	0.0	-0.0	0.0	0.0	-0.0	0.0	0.0	0.031347298888364294	-0.0	0.0	0.0	-0.0	0.0	0.0	-0.0	5.739727022580505e-05	0.0	0.0
cg17344040	-0.0	-0.0	0.0	-0.0	-0.0	-0.0	-0.0	0.0	-0.0	0.0	0.0	0.0	0.0	-0.0	-0.0	0.0	0.0	-0.0	-0.0	1.2530412333781943e-12	0.0	-0.0	-4.988324844503903e-06	-0.0	0.0	0.0	0.0	-0.0	0.0	0.0	0.0	-0.0	-0.0	-0.0	-0.0	-0.0	0.0	-0.0	-0.0	0.0	0.0	-0.0	0.0	0.0	0.0	-0.0	-7.000880687945186e-13	0.0	-0.0	-0.0	0.0	0.0	-0.0	-0.0	0.0	0.0	0.0	0.0	-0.0	0.0	0.0	0.0	-0.0	0.0	1.4960833921330242e-05	-0.0	-0.0
cg26466513	0.0	-0.0	-0.0	0.0	0.0	0.0	-0.0	-0.0	0.0	-0.0	0.0	-0.0	-0.0	-0.0	-0.0	0.0	-0.0	-0.0	-0.0	7.667075767926941e-13	-0.0	0.0	1.7319140507678102e-05	0.0	-0.0	-0.0	0.0	-0.0	0.0	0.0	0.0	0.0	-0.07657480376738741	0.0	0.0	0.0	-0.0	0.0	0.0	0.0	0.0	0.0	0.0	-0.0	0.0	0.0	-5.844778106589433e-12	-0.0	-0.0	-0.0	0.0	0.0	-0.0	0.0	-0.0	0.0	-5.909354155813725e-05	0.0	-0.0	0.0	0.0	-0.0	-0.0	0.0	-2.9765411250188557e-05	-0.0	0.0
cg13222629	-0.0	0.0	0.0	-0.0	-0.0	-0.0	0.0	0.0	-0.0	-0.0	-0.0	-0.0	-0.0	0.0	0.0	0.0	0.0	-0.0	-0.0	-6.940691756086706e-13	0.0	-0.0	7.921673373994706e-06	0.0	0.0	0.0	0.0	-0.0	-0.0	-0.0	-0.0	-0.0	-0.0	-0.0	-0.0	-0.0	-0.0	-0.0	-0.0	0.0	-0.0	-0.0	0.0	-0.0	0.0	-0.0	1.6714483216368674e-12	0.0	0.0	0.0	-0.0	0.0	-0.0	-0.0	-0.0	0.0	0.013934445801637661	-0.0	-0.0	-0.0	0.0	0.0	0.0	0.0	5.3753847059797506e-05	-0.0	-0.0
cg14771102	-0.0	0.0	0.0	-0.0	-0.0	-0.0	0.0	0.0	-0.0	-0.0	-0.0	0.0	0.0	0.0	0.0	-0.0	0.0	0.0	0.0	-7.163389744788599e-13	0.0	-0.0	-9.801559975607137e-07	0.0	0.0	0.0	-0.0	-0.0	0.0	-0.0	-0.0	-0.0	-0.08514483424724431	-0.0	0.0	0.0	-0.0	0.0	0.0	-0.0	0.0	0.0	-0.0	-0.0	0.0	0.0	-2.1617090494423926e-12	-0.0	0.0	0.0	-0.0	-0.0	-0.0	0.0	-0.0	0.0	-0.009000191968141178	-0.0	-0.0	-0.0	0.0	0.0	-0.0	-0.0	-5.847374280466728e-05	0.0	0.0
cg07058109	0.0	0.0	0.0	0.0	-0.0	0.0	-0.0	-0.0	-0.0	0.0	0.0	0.0	0.0	-0.0	-0.0	-0.0	-0.0	0.0	0.0	1.5436134550607747e-12	0.0	-0.0	-2.3037551685191392e-05	0.0	0.0	0.0	0.0	-0.0	-0.0	0.0	-0.0	0.0	0.0	-0.0	0.0	-0.0	-0.0	0.0	0.0	0.0	0.0	0.0	0.0	-0.0	0.0	-0.0	-1.926115243060616e-12	-0.0	0.0	-0.0	0.0	-0.0	0.0	0.0	-0.0	-0.0	-0.01377149284278271	0.0	0.0	-0.0	0.0	0.0	-0.0	-0.0	5.41827677937441e-05	0.0	-0.0
cg11623674	-0.0	0.0	0.0	0.0	-0.0	-0.0	0.0	0.0	-0.0	-0.0	-0.0	0.0	-0.0	0.0	-0.0	0.0	0.0	0.0	0.0	-2.6717082540017564e-12	0.0	-0.0	-1.1275800889946789e-05	0.0	0.0	0.0	0.0	0.0	-0.0	-0.0	-0.0	-0.0	-0.07114533963715718	-0.0	0.0	-0.0	0.0	-0.0	-0.0	-0.0	-0.0	0.0	0.0	0.0	-0.0	0.0	1.0154929771531816e-11	0.0	0.0	0.0	0.0	-0.0	-0.0	0.0	0.0	0.0	0.046025398008705524	-0.0	-0.0	-0.0	0.0	-0.0	-0.0	0.0	-8.207967254418138e-06	-0.0	-0.0
cg21991953	0.0	-0.0	0.0	0.0	-0.0	-0.0	-0.0	-0.0	-0.0	-0.0	-0.0	-0.0	-0.0	0.0	0.0	0.0	-0.0	0.0	-0.0	1.3738614219676179e-13	0.0	-0.0	-3.346566999071994e-06	0.0	0.0	0.0	0.0	-0.0	-0.0	0.0	-0.0	-0.0	-0.0	-0.0	0.0	0.0	0.0	0.0	-0.0	-0.0	0.0	0.0	0.0	0.0	0.0	-0.0	-6.520244018252963e-12	-0.0	-0.0	-0.0	0.0	0.0	-0.0	0.0	0.0	0.0	0.029539371313785753	0.0	0.0	0.0	-0.0	-0.0	0.0	0.0	4.030000227472794e-05	0.0	0.0
cg00096779	0.0	0.0	-0.0	0.0	-0.0	-0.0	0.0	-0.0	-0.0	0.0	0.0	0.0	0.0	-0.0	-0.0	-0.0	0.0	0.0	0.0	4.812740020409156e-13	-0.0	-0.0036375356264904475	1.0537951501842544e-05	-0.0	-0.0	-0.0	-0.0	-0.0	0.0	0.0	-0.0	-0.0	0.03961231610607829	-0.0	-0.0	-0.0	0.0	0.0	0.0	0.0	-0.0	-0.0	-0.0	0.0	-0.0	-0.0	1.7599710246220712e-12	0.0	0.0	0.0	-0.0	0.0	-0.0	-0.0	-0.0	-0.0	-0.023650922509695575	-0.0	0.0	0.0	0.0	-0.0	0.0	-0.0	-4.529034941698761e-06	-0.0	0.0
cg23252387	-0.0	0.0	0.0	-0.0	-0.0	0.0	0.0	0.0	0.0	0.0	0.0	-0.0	-0.0	-0.0	-0.0	-0.0	-0.0	-0.0	0.0	9.815283470047835e-13	0.0	0.0	-2.7037092085576254e-05	-0.0	-0.0	-0.0	0.0	-0.0	0.0	-0.0	-0.0	0.0	-0.12204966977968902	0.0	0.0	-0.0	0.0	0.0	0.0	0.0	0.0	0.0	-0.0	0.0	-0.0	-0.0	-3.768134788127519e-12	0.0	-0.0	-0.0	0.0	0.0	0.0	0.0	0.0	0.0	-0.02563917319413564	0.0	-0.0	0.0	-0.0	-0.0	-0.0	0.0	1.712210852083051e-05	-0.0	0.0
cg11647988	0.0	0.0	-0.0	-0.0	0.0	0.0	-0.0	-0.0	-0.0	-0.0	-0.0	-0.0	-0.0	0.0	0.0	-0.0	0.0	-0.0	0.0	-2.9268876654455775e-13	-0.0	0.0	4.166753153314992e-06	-0.0	-0.0	-0.0	-0.0	-0.0	0.0	0.0	-0.0	-0.0	-0.0	0.0	0.0	0.0	-0.0	0.0	0.0	-0.0	-0.0	0.0	-0.0	-0.0	0.0	-0.0	4.617348543011979e-12	-0.0	0.0	0.0	0.0	0.0	0.0	-0.0	0.0	-0.0	0.0	0.0	-0.0	0.0	0.0	0.0	-0.0	-0.0	5.200940735749821e-05	0.0	0.0
cg27644977	-0.0	-0.0	-0.0	-0.0	-0.0	-0.0	0.0	0.0	-0.0	0.0	0.0	0.0	0.0	0.0	0.0	-0.0	0.0	0.0	-0.0	5.15899583470092e-13	-0.0	-0.0	1.078498553618823e-05	0.0	0.0	0.0	-0.0	0.0	-0.0	-0.0	0.0	0.0	0.0	-0.0	-0.0	-0.0	-0.0	-0.0	-0.0	0.0	0.0	-0.0	-0.0	-0.0	0.0	0.0	-1.901005471582794e-12	-0.0	0.0	-0.0	-0.0	0.0	0.0	0.0	0.0	-0.0	-0.0	-0.0	0.0	0.0	-0.0	0.0	-0.0	-0.0	-4.977598787479188e-05	0.0	0.0
cg20092344	0.0	-0.0	-0.0	-0.0	0.0	0.0	0.0	0.0	0.0	0.0	0.0	-0.0	-0.0	0.0	0.0	0.0	-0.0	0.0	-0.0	-2.1072070671472814e-12	-0.0	0.0	4.866454582922213e-06	0.0	0.0	-0.0	0.0	0.0	0.0	0.0	-0.0	-0.0	-0.04434137572152512	0.0	-0.0	-0.0	0.0	-0.0	-0.0	0.0	0.0	-0.0	0.0	-0.0	0.0	-0.0	1.0949772885287764e-11	0.0	-0.0	-0.0	-0.0	0.0	0.0	-0.0	0.0	0.0	0.013533767192017605	0.0	-0.0	0.0	-0.0	-0.0	0.0	0.0	-4.1748442062791775e-05	-0.0	0.0
cg13810195	-0.0	-0.0	0.0	0.0	-0.0	0.0	-0.0	-0.0	-0.0	0.0	0.0	0.0	0.0	0.0	-0.0	-0.0	0.0	0.0	-0.0	1.8491046450183437e-12	-0.0	-0.0	-1.7642066719316315e-05	0.0	-0.0	0.0	0.0	0.0	-0.0	-0.0	0.0	0.0	0.0	-0.0	0.0	0.0	0.0	-0.0	-0.0	0.0	0.0	-0.0	0.0	-0.0	0.0	0.0	-9.107912947852641e-12	0.0	0.0	0.0	-0.0	-0.0	-0.0	0.0	-0.0	0.0	0.007504526283435605	-0.0	0.0	-0.0	-0.0	0.0	-0.0	-0.0	-8.71679312998094e-06	0.0	-0.0
cg12621845	-0.0	-0.0	0.0	0.0	0.0	-0.0	-0.0	-0.0	0.0	-0.0	-0.0	-0.0	0.0	-0.0	-0.0	0.0	-0.0	0.0	-0.0	-1.4599720984706635e-12	0.0	-0.0	1.369634211323047e-05	0.0	0.0	-0.0	0.0	0.0	-0.0	-0.0	-0.0	0.0	0.0	0.0	-0.0	-0.0	0.0	0.0	-0.0	0.0	-0.0	-0.0	-0.0	0.0	-0.0	-0.0	6.619073803447457e-12	0.0	0.0	0.0	-0.0	-0.0	0.0	0.0	0.0	0.0	0.031080629154179456	0.0	0.0	-0.0	-0.0	-0.0	0.0	0.0	-1.843750865919699e-05	0.0	-0.0
cg02964287	-0.0	-0.0	0.0	0.0	0.0	0.0	0.0	0.0	0.0	0.0	0.0	0.0	0.0	0.0	0.0	0.0	0.0	-0.0	0.0	7.591982039521923e-13	0.0	0.0	1.8443909795363022e-05	0.0	-0.0	0.0	0.0	0.0	0.0	0.0	-0.0	-0.0	0.0	0.0	-0.0	-0.0	-0.0	0.0	-0.0	0.0	0.0	0.0	-0.0	0.0	0.0	-0.0	5.149058946974079e-12	0.0	0.0	0.0	0.0	-0.0	-0.0	0.0	0.0	-0.0	-0.0	-0.0	-0.0	-0.0	-0.0	-0.0	0.0	0.0	4.0727299495924485e-05	0.0	0.0
cg26110331	-0.0	-0.0	0.0	0.0	0.0	0.0	0.0	0.0	0.0	0.0	0.0	-0.0	-0.0	-0.0	-0.0	-0.0	-0.0	-0.0	0.0	5.025768900374906e-12	-0.0	0.0	-2.2181763540346375e-06	-0.0	-0.0	0.0	0.0	0.0	-0.0	-0.0	0.0	0.0	-0.0	-0.0	0.0	0.0	-0.0	0.0	0.0	-0.0	-0.0	-0.0	-0.0	-0.0	0.0	0.0	-1.729176045177159e-11	-0.0	0.0	0.0	0.0	-0.0	0.0	0.0	0.0	-0.0	-0.052413198517639495	-0.0	-0.0	-0.0	-0.0	-0.0	-0.0	0.0	-4.330015764786948e-05	-0.0	-0.0
cg00561716	-0.0	-0.0	0.0	-0.0	0.0	-0.0	0.0	0.0	-0.0	-0.0	-0.0	-0.0	-0.0	-0.0	-0.0	0.0	0.0	-0.0	0.0	-1.2225741857085906e-12	-0.0	-0.0	-1.2741947865158183e-05	0.0	0.0	-0.0	-0.0	-0.0	0.0	-0.0	-0.0	0.0	-0.1295407204116001	0.0	0.0	-0.0	0.0	-0.0	-0.0	0.0	0.0	0.0	-0.0	-0.0	0.0	0.0	5.2936157253563535e-12	0.0	-0.0	-0.0	0.0	0.0	0.0	-0.0	-0.0	0.0	-0.0	0.0	-0.0	0.0	0.0	-0.0	-0.0	-0.0	-5.8394644794810735e-05	0.0	0.0
cg25230327	-0.0	0.0	-0.0	0.0	0.0	-0.0	0.0	0.0	0.0	-0.0	-0.0	-0.0	-0.0	0.0	0.0	-0.0	-0.0	0.0	0.0	6.722807718098195e-13	-0.0	-0.0	3.0691140405580576e-05	-0.0	-0.0	-0.0	-0.0	-0.0	0.0	0.0	-0.0	-0.0	-0.01225800274847563	0.0	0.0	0.0	-0.0	0.0	0.0	-0.0	0.0	0.0	0.0	0.0	-0.0	-0.0	7.598904357208473e-13	-0.0	0.0	0.0	-0.0	-0.0	0.0	-0.0	0.0	0.0	0.026087654332026044	-0.0	-0.0	0.0	0.0	0.0	0.0	-0.0	4.726474164035114e-05	-0.0	0.0
cg07450109	-0.0	0.0	-0.0	0.0	0.0	0.0	0.0	0.0	-0.0	0.0	0.0	0.0	0.0	0.0	-0.0	-0.0	0.0	-0.0	-0.0	-1.0546371813584148e-12	-0.0	0.0	-1.941515766944407e-06	0.0	-0.0	-0.0	0.0	0.0	0.0	0.0	0.0	-0.0	0.0	-0.0	-0.0	-0.0	-0.0	0.0	0.0	0.0	-0.0	-0.0	0.0	-0.0	-0.0	-0.0	2.974312439496122e-12	0.0	0.0	0.0	0.0	-0.0	0.0	-0.0	0.0	-0.0	-0.03777422584096876	-0.0	-0.0	-0.0	-0.0	-0.0	0.0	0.0	-4.168806009960948e-05	-0.0	-0.0
cg11700878	0.0	0.0	0.0	-0.0	-0.0	0.0	-0.0	-0.0	-0.0	0.0	0.0	0.0	0.0	0.0	0.0	0.0	-0.0	0.0	0.0	3.2719682003152324e-13	-0.0	0.0	2.4019721886813345e-05	-0.0	-0.0	-0.0	-0.0	0.0	0.0	-0.0	-0.0	0.0	0.0	-0.0	-0.0	-0.0	-0.0	0.0	0.0	0.0	0.0	0.0	0.0	-0.0	0.0	-0.0	9.65859409202235e-13	0.0	0.0	0.0	-0.0	0.0	-0.0	-0.0	-0.0	-0.0	0.0	0.0	-0.0	-0.0	0.0	0.0	0.0	0.0	-3.583431953521544e-05	0.0	0.0
cg15528736	-0.0	0.0	0.0	-0.0	-0.0	0.0	0.0	-0.0	0.0	0.0	-0.0	-0.0	-0.0	0.0	0.0	-0.0	-0.0	0.0	0.0	1.433041988671019e-12	-0.0	-0.0	9.542247574888536e-06	-0.0	0.0	-0.0	-0.0	-0.0	0.0	-0.0	-0.0	-0.0	-0.08680068226973033	0.0	0.0	0.0	-0.0	0.0	0.0	0.0	0.0	0.0	0.0	0.0	0.0	-0.0	-3.679079287440092e-12	-0.0	-0.0	-0.0	-0.0	-0.0	0.0	-0.0	-0.0	0.0	-0.00658011759021642	0.0	-0.0	0.0	0.0	-0.0	0.0	-0.0	5.100814253599737e-06	-0.0	0.0
cg14797899	0.0	-0.0	0.0	0.0	0.0	0.0	-0.0	0.0	-0.0	0.0	0.0	0.0	0.0	0.0	0.0	0.0	-0.0	-0.0	-0.0	9.548308497947534e-13	0.0	0.0	-7.984129891270334e-06	0.0	0.0	0.0	-0.0	0.0	-0.0	0.0	0.0	-0.0	0.0	0.0	-0.0	0.0	0.0	-0.0	-0.0	0.0	0.0	0.0	0.0	-0.0	0.0	0.0	-4.0344896381305405e-12	-0.0	0.0	0.0	0.0	0.0	-0.0	0.0	0.0	-0.0	0.0	-0.0	0.0	0.0	-0.0	-0.0	-0.0	0.0	1.095678259983621e-05	0.0	0.0
cg23235671	0.0	-0.0	-0.0	-0.0	0.0	0.0	0.0	-0.0	0.0	-0.0	0.0	0.0	0.0	0.0	0.0	0.0	0.0	-0.0	0.0	1.406091386524857e-12	-0.0	-0.0	8.965868242487269e-07	0.0	-0.0	-0.0	-0.0	-0.0	0.0	-0.0	-0.0	0.0	-0.0	0.0	0.0	0.0	-0.0	0.0	0.0	0.0	-0.0	0.0	-0.0	-0.0	-0.0	0.0	9.902478595706252e-13	-0.0	0.0	0.0	0.0	0.0	0.0	-0.0	0.0	-0.0	0.0	0.0	-0.0	0.0	0.0	-0.0	0.0	0.0	9.678356781512337e-05	0.0	0.0
cg06538544	-0.0	0.0	-0.0	0.0	0.0	-0.0	0.0	-0.0	-0.0	0.0	0.0	0.0	-0.0	0.0	0.0	0.0	0.0	0.0	-0.0	-3.03157737945781e-12	0.0	-0.0	1.3778476983412412e-05	0.0	0.0	-0.0	0.0	0.0	-0.0	-0.0	0.0	0.0	0.0	-0.0	-0.0	-0.0	0.0	0.0	-0.0	-0.0	0.0	-0.0	-0.0	-0.0	-0.0	-0.0	6.979726371547822e-12	0.0	0.0	0.0	0.0	-0.0	-0.0	0.0	0.0	0.0	-0.013138283872021064	-0.0	-0.0	-0.0	0.0	0.0	0.0	0.0	-4.833730343493617e-05	0.0	-0.0
cg00032205	-0.0	-0.0	-0.0	0.0	-0.0	-0.0	0.0	0.0	0.0	0.0	-0.0	-0.0	-0.0	0.0	0.0	0.0	-0.0	0.0	0.0	9.943440439951287e-13	0.0	-0.0	-1.6559559557404943e-06	-0.0	-0.0	0.0	0.0	0.0	-0.0	-0.0	-0.0	0.0	0.0	0.0	-0.0	0.0	-0.0	-0.0	-0.0	-0.0	-0.0	-0.0	-0.0	0.0	0.0	-0.0	-5.315270794370511e-12	-0.0	0.0	0.0	-0.0	0.0	0.0	0.0	-0.0	0.0	0.0	0.0	-0.0	-0.0	-0.0	-0.0	0.0	0.0	4.9297948112420685e-05	-0.0	-0.0
cg22368443	-0.0	-0.0	-0.0	-0.0	-0.0	-0.0	0.0	-0.0	-0.0	0.0	0.0	0.0	0.0	0.0	0.0	-0.0	-0.0	0.0	-0.0	-1.862822575203835e-13	0.0	0.0	4.16558342073009e-06	0.0	-0.0	-0.0	0.0	-0.0	-0.0	-0.0	0.0	0.0	-0.0	0.0	-0.0	0.0	0.0	-0.0	-0.0	-0.0	-0.0	-0.0	-0.0	0.0	0.0	-0.0	-1.4815886597670795e-12	3.0105086852254776e-05	0.0	0.0	-0.0	0.0	-0.0	-0.0	-0.0	0.0	-0.0	0.0	0.0	0.0	0.0	0.0	0.0	-0.0	0.0001165272823043476	0.0	0.0
cg24642681	-0.0	0.0	-0.0	-0.0	-0.0	-0.0	-0.0	-0.0	-0.0	-0.0	-0.0	-0.0	-0.0	-0.0	-0.0	-0.0	-0.0	-0.0	0.0	-2.106258855535766e-12	-0.0	-0.0	-9.091010886331367e-06	-0.0	-0.0	-0.0	-0.0	-0.0	0.0	0.0	0.0	-0.0	0.0	-0.0	0.0	-0.0	-0.0	0.0	0.0	0.0	0.0	-0.0	-0.0	-0.0	-0.0	0.0	3.947670215538604e-12	-0.0	-0.0	0.0	-0.0	0.0	0.0	-0.0	0.0	-0.0	-0.029185660849992887	-0.0	0.0	0.0	0.0	-0.0	0.0	-0.0	-9.097731328559839e-07	-0.0	0.0
cg13395868	-0.0	0.0	-0.0	-0.0	-0.0	0.0	-0.0	0.0	0.0	0.0	0.0	-0.0	0.0	0.0	0.0	-0.0	0.0	0.0	-0.0	-1.8394325324217272e-12	-0.0	0.0	-1.2085102543704776e-05	-0.0	-0.0	-0.0	0.0	-0.0	0.0	-0.0	0.0	0.0	-0.07568001526342448	-0.0	-0.0	-0.0	-0.0	0.0	0.0	0.0	0.0	-0.0	-0.0	-0.0	0.0	-0.0	7.090441487226661e-12	0.0	0.0	0.0	-0.0	0.0	-0.0	-0.0	-0.0	0.0	0.0	-0.0	0.0	-0.0	-0.0	0.0	0.0	-0.0	-7.822955140955583e-05	-0.0	-0.0
cg02205020	0.0	-0.0	-0.0	-0.0	-0.0	0.0	-0.0	-0.0	-0.0	-0.017458373241285442	-0.0005956819077888008	-0.0	-0.0	-0.0	-0.0	0.0	0.0	-0.0	0.0	-1.8280419738564594e-12	0.0	-0.0	1.6855033228189494e-05	-0.0	0.0	0.0	-0.0	-0.0	0.0	0.0	-0.0	-0.0	0.07600263420239232	0.0	0.0	0.0	0.0	-0.0	-0.0	-0.0	-0.0	-0.0	-0.0	-0.0	0.0	0.0	1.0276818831550133e-11	-0.0	-0.0	-0.0	0.0	0.0	-0.0	0.0	-0.0	0.0	-0.0	-0.0	0.0	0.0	0.0	-0.0	-0.0	0.0	-5.504007194674754e-05	0.0	-0.0
cg02415275	-0.0	-0.0	0.0	-0.0	-0.0	0.0	-0.0	0.0	-0.0	0.0	0.0	-0.0	-0.0	-0.0	-0.0	0.0	0.0	-0.0	0.0	3.357923075435699e-12	0.0	-0.0	3.94836866906627e-06	0.0	-0.0	0.0	0.0	0.0	-0.0	-0.0	0.0	0.0	-0.0	0.0	-0.0	-0.0	-0.0	-0.0	-0.0	-0.0	-0.0	-0.0	-0.0	-0.0	-0.0	0.0	-1.2940661231929192e-11	-0.0	0.0	0.0	0.0	0.0	-0.0	0.0	-0.0	0.0	0.007983409952917091	0.0	-0.0	-0.0	-0.0	0.0	-0.0	0.0	-7.173252024588364e-05	0.0	-0.0
cg04430578	-0.0	0.0	0.0	-0.0	-0.0	0.0	0.0	0.0	-0.0	0.0	0.0	0.0	0.0	0.0	0.0	0.0	0.0	-0.0	-0.0	-3.6684603229800666e-13	0.0	0.0	9.559501768308114e-06	0.0	-0.0	0.0	-0.0	0.0	-0.0	-0.0	0.0	0.0	0.0	-0.0	-0.0	0.0	-0.0	-0.0	0.0	0.0	0.0	-0.0	0.0	0.0	-0.0	-0.0	2.6299960873340078e-12	-0.0	0.0	0.0	-0.0	-0.0	-0.0	0.0	-0.0	0.0	0.05924590400223497	-0.0	-0.0	-0.0	-0.0	0.0	-0.0	0.0	-6.44949424574117e-06	-0.0	-0.0
cg04842545	-0.0	-0.0	-0.0	-0.0	-0.0	-0.0	0.0	-0.0	-0.0	0.0	-0.0	0.0	0.0	-0.0	-0.0	-0.0	-0.0	0.0	0.0	3.910213882637815e-13	0.0	-0.0	4.102887904103973e-06	-0.0	-0.0	-0.0	0.0	-0.0	-0.0	-0.0	-0.0	0.0	0.014802667776023312	0.0	-0.0	-0.0	-0.0	-0.0	-0.0	-0.0	-0.0	-0.0	-0.0	0.0	0.0	-0.0	-2.5893698810049655e-13	0.0	-0.0	0.0	-0.0	-0.0	0.0	-0.0	0.0	-0.0	0.0	0.0	0.0	0.0	-0.0	-0.0	-0.0	0.0	6.93071850638158e-05	0.0	-0.0
cg11819447	0.0	-0.0	0.0	0.0	0.0	0.0	-0.0	0.0	-0.0	0.0	0.0	0.0	0.0	0.0	0.0	-0.0	-0.0	-0.0	-0.0	1.7092236289762138e-13	-0.0	0.0	-1.230830462949613e-05	0.0	-0.0	-0.0	-0.0	0.0	0.0	-0.0	0.0	-0.0	-0.0	-0.0	-0.0	-0.0	0.0	0.0	-0.0	-0.0	-0.0	-0.0	0.0	-0.0	0.0	0.0	-1.4018540790339846e-12	-0.0	-0.0	-0.0	0.0	0.0	-0.0	-0.0	0.0	-0.0	-0.007799340575573392	0.0	0.0	0.0	0.0	0.0	0.0	0.0	4.395103005280173e-05	0.0	0.0
cg05115087	-0.0	-0.0	-0.0	-0.0	-0.0	0.0	0.0	0.0	-0.0	0.0	0.0	0.0	0.0	0.0	-0.0	0.0	0.0	0.0	0.0	-1.0610194708490102e-13	0.0	0.0	-1.9721736192168214e-06	-0.0	0.0	-0.0	0.0	-0.0	-0.0	-0.0	-0.0	-0.0	-0.06605758292060206	-0.0	-0.0	-0.0	-0.0	-0.0	-0.0	-0.0	-0.0	0.0	-0.0	-0.0	0.0	0.0	3.1403977660369974e-12	0.0	0.0	0.0	-0.0	0.0	-0.0	-0.0	0.0	-0.0	-0.0	-0.0	0.0	-0.0	-0.0	-0.0	-0.0	-0.0	-4.050455591592848e-05	0.0	-0.0
cg17097782	-0.0	0.0	0.0	0.0	-0.0	-0.0	0.0	-0.0	-0.0	-0.0	-0.0	-0.0	-0.0	-0.0	-0.0	-0.0	0.0	0.0	0.0	-5.008752920003029e-12	-0.0	-0.0	7.535658597408184e-07	-0.0	-0.0	-0.0	-0.0	-0.0	0.0	0.0	-0.0	-0.0	-0.02442050177321313	-0.0	0.0	0.0	0.0	0.0	-0.0	-0.0	0.0	0.0	-0.0	-0.0	-0.0	0.0	2.2428344528583463e-11	0.0	-0.0	-0.0	-0.0	-0.0	0.0	-0.0	-0.0	0.0	0.012169427316478108	-0.0	0.0	0.0	-0.0	-0.0	-0.0	-0.0	-1.721213620732313e-05	-0.0	0.0
cg18637464	0.0	0.0	0.0	0.0	0.0	-0.0	0.0	0.0	-0.0	-0.0	-0.0	0.0	0.0	0.0	-0.0	0.0	-0.0	0.0	0.0	-1.2454502663327535e-12	0.0	0.0	4.564480497541019e-06	-0.0	0.0	0.0	-0.0	0.0	-0.0	-0.0	-0.0	-0.0	-0.0	-0.0	-0.0	-0.0	-0.0	0.0	0.0	-0.0	0.0	0.0	0.0	0.0	0.0	-0.0	6.665197974649702e-12	-0.0	0.0	-0.0	-0.0	-0.0	-0.0	0.0	-0.0	-0.0	0.022603564270166486	-0.0	-0.0	-0.0	-0.0	0.0	-0.0	0.0	-7.795864275165378e-05	-0.0	0.0
cg20264711	0.0	-0.0	-0.0	0.0	-0.0	0.0	-0.0	-0.0	-0.0	0.0	0.0	0.0	0.0	0.0	0.0	-0.0	0.0	-0.0	-0.0	1.741067603291503e-12	-0.0	0.0	-6.419283248991161e-06	0.0	0.0	0.0	-0.0	0.0	-0.0	-0.0	0.0	0.0	0.0	-0.0	-0.0	0.0	0.0	0.0	-0.0	-0.0	0.0	0.0	0.0	-0.0	-0.0	0.0	-2.3730769862456195e-12	0.0	0.0	0.0	0.0	-0.0	0.0	-0.0	0.0	0.0	0.016260099949771227	-0.0	0.0	0.0	-0.0	0.0	-0.0	-0.0	5.526016975509287e-06	0.0	-0.0
cg21997109	0.0	0.0	0.0	0.0	0.0	0.0	0.0	0.0	-0.0	-0.0	-0.0	0.0	0.0	0.0	0.0	-0.0	0.0	0.0	0.0	6.500901465853532e-13	0.0	0.0	1.7896059632745085e-05	-0.0	-0.0	0.0	-0.0	-0.0	0.0	0.0	-0.0	-0.0	0.0	-0.0	-0.0	-0.0	-0.0	0.0	0.0	-0.001582357936261358	0.0	0.0	-0.0	0.0	0.0	-0.0	2.3462115282633834e-12	-0.0	-0.0	-0.0	-0.0	-0.0	0.0	-0.0	0.0	0.0	0.017633806117055714	-0.0	0.0	-0.0	0.0	0.0	-0.0	-0.0	-7.741205919609785e-05	-0.0	-0.0
cg23170439	0.0	0.0	-0.0	0.0	0.0	-0.0	0.0	0.0	0.0	-0.0	0.0	0.0	0.0	0.0	0.0	-0.0	-0.0	0.0	-0.0	-7.970142503792815e-13	0.0	-0.0	-2.7907079040718124e-06	0.0	-0.0	0.0	0.0	-0.0	-0.0	-0.0	-0.0	-0.0	-0.0	0.0	0.0	0.0	0.0	-0.0	-0.0	0.0	-0.0	0.0	-0.0	0.0	-0.0	-0.0	2.6168693419336493e-12	-0.0	-0.0	-0.0	-0.0	0.0	0.0	0.0	0.0	0.0	0.00581786391833935	0.0	-0.0	0.0	-0.0	-0.0	-0.0	-0.0	4.562529203652419e-05	0.0	0.0
cg12683880	0.0	0.0	0.0	0.0	0.0	0.0	0.0	0.0	0.0	0.0	0.0	-0.0	-0.0	0.0	0.0	-0.0	0.0	-0.0	-0.0	-2.257445576777789e-12	-0.0	-0.0	1.0936438587810343e-06	-0.0	-0.0	-0.0	-0.0	0.0	0.0	0.0	-0.0	-0.0	0.0	-0.0	-0.0	-0.0	-0.0	0.0	0.0	0.0	0.0	-0.0	-0.0	0.0	0.0	0.0	1.0084571243517081e-11	0.0	0.0	0.0	-0.0	0.0	0.0	-0.0	0.0	-0.0	-0.0	-0.0	0.0	-0.0	0.0	-0.0	0.0	-0.0	-5.14757160461176e-05	0.0	0.0
cg00942749	-0.0	-0.0	-0.0	-0.0	-0.0	0.0	-0.0	-0.0	-0.0	0.0	0.0	0.0	0.0	-0.0	-0.0	0.0	0.0	0.0	-0.0	-5.958671282536024e-13	0.0	0.0	3.1801952571034597e-06	0.0	0.0	-0.0	0.0	0.0	-0.0	-0.0	0.0	-0.0	0.0	-0.0	-0.0	-0.0	0.0	-0.0	-0.0	-0.0	-0.0	0.0	-0.0	-0.0	0.0	0.0	2.924324436130494e-12	0.0	0.0	0.0	0.0	0.0	-0.0	0.0	0.0	0.0	0.011768242543338091	0.0	0.0	-0.0	-0.0	0.0	-0.0	0.0	7.592142337569021e-05	0.0	-0.0
cg05065239	-0.0	-0.0	-0.0	-0.019373880840314377	0.0	0.0	-0.0	-0.0	-0.0	-0.0	-0.0	-0.0	-0.0	-0.0	-0.0	0.0	0.0	-0.0	0.0	1.950149277264957e-13	-0.0	0.0	7.945185149185018e-06	-0.0	-0.0	-0.0	0.0	-0.0	0.0	0.0	0.0	-0.0	-0.0	0.0	-0.0	-0.0	-0.0	-0.0	-0.0	0.0	-0.0	-0.0	0.0	0.0	-0.0	-0.0	-6.950608398527822e-13	8.926677746091613e-05	0.0	0.0	0.0	0.003447966611616903	-0.0	-0.0	-0.0	0.0	0.0070818687786338335	0.0	-0.0	-0.0	0.0	-0.0002067010630645774	-0.0	0.0	1.145044450321719e-05	0.0	-0.0
cg17578639	-0.0	-0.0	-0.0	0.0	0.0	-0.0	0.0	0.0	0.0	0.0	0.0	-0.0	-0.0	-0.0	0.0	0.0	-0.0	0.0	0.0	7.107051521567907e-13	0.0	-0.0	-3.1777675102066747e-06	-0.0	-0.003059653093805509	0.0	-0.0	-0.0	0.0	0.0	-0.0	0.0	-0.0	-0.0	-0.0	-0.0	-0.0	0.0	0.0	0.0	0.0	-0.0	-0.0	-0.0	-0.0	-0.0	-7.109881203393916e-12	-0.0	0.0	0.0	0.0	0.0	0.0	0.0	-0.0	0.0	-0.018167810488338598	-0.0	-0.0	-0.0	0.0	0.0	0.0	-0.0	-2.6034428323531762e-05	0.0	-0.0
cg18063243	-0.0	-0.0	0.0	-0.0	-0.0	-0.0	-0.0	-0.0	-0.0	-0.0	-0.0	-0.0	-0.0	0.0	0.0	0.0	0.0	0.0	0.0	-1.6320738932136388e-12	0.0	-0.0	-1.573861841904337e-05	0.0	0.0	0.0	0.0	0.0	-0.0	0.0	0.0	-0.0	-0.0	-0.0	0.0	0.0	0.0	-0.0	-0.0	-0.0	-0.0	-0.0	0.0	-0.0	0.0	0.0	4.141597263982801e-12	-0.0	-0.0	-0.0	0.0	-0.0	-0.0	0.0	-0.0	-0.0	0.00214875752448468	-0.0	0.0	-0.0	-0.0	0.0	-0.0	0.0	-4.708939091105312e-05	-0.0	-0.0
rs6414248	-0.0	-0.0	-0.0	-0.0	0.0	-0.0	0.0	0.0	-0.0	0.0	0.0	0.0	0.0	-0.0	0.0	-0.0	0.0	-0.0	-0.0	-9.095041728571663e-13	-0.0	-0.0	9.493218198577086e-06	-0.0	-0.0	0.0	0.0	-0.0	-0.0	-0.0	0.0	0.0	-0.0	0.0	-0.0	0.0	-0.0	-0.0	-0.0	-0.0	0.0	-0.0	-0.0	0.0	0.0	-0.0	1.8426665511847847e-12	0.0	-0.0	-0.0	-0.0	-0.0	0.0	-0.0	0.0	-0.0	-0.010852978716782157	0.0	0.0	0.0	0.0	-0.0	-0.0	-0.0	-1.8058852147752463e-05	0.0	0.0
cg17667573	-0.0	-0.0	0.0	-0.0	-0.0	-0.0	0.0	0.0	0.0	-0.0	-0.0	-0.0	-0.0	-0.0	-0.0	0.0	0.0	-0.0	0.0	4.0876568265828435e-13	0.0	-0.0	2.3747564457382807e-05	-0.0	0.0	-0.0	-0.0	-0.0	0.0	0.0	-0.0	-0.0	-0.045923652168966926	0.0	0.0	0.0	-0.0	0.0	0.0	0.0	-0.0	0.0	0.0	0.0	0.0	-0.0	-2.3687242725045008e-12	-0.0	0.0	0.0	0.0	-0.0	-0.0	-0.0	-0.0	0.0	0.0010673063674443714	0.0	-0.0	0.0	0.0	0.0	0.0	0.0	8.07999751767137e-06	-0.0	0.0
cg16169193	0.0	-0.0	0.0	-0.0	0.0	0.0	0.0	0.0	-0.0	-0.0	-0.0	-0.0	0.0	-0.0	-0.0	0.0	0.0	-0.0	0.0	5.713329944693504e-13	-0.0	-0.0	1.8325709044123235e-05	-0.0	0.0	-0.0	0.0	-0.0	0.0	-0.0	-0.0	-0.0	0.0	0.0	-0.0	-0.0	-0.0	-0.0	-0.0	-0.0	-0.0	-0.0	-0.0	0.0	0.0	-0.0	2.8334621624304304e-12	0.0	-0.0	0.0	-0.0	0.0	-0.0	-0.0	-0.0	-0.0	-0.03976590577056628	-0.0	0.0	0.0	0.0	0.0	-0.0	-0.0	-4.1800144373552053e-05	-0.0	0.0
cg09800633	-0.0	0.0	0.0	-0.0	0.0	-0.0	0.0	0.0	0.0	-0.0	-0.0	-0.0	-0.0	-0.0	-0.0	0.0	-0.0	-0.0	-0.0	-6.024173004845797e-13	-0.0	-0.0	1.4440031108885974e-05	-0.0	0.0	0.0	-0.0	-0.0	0.0	0.0	-0.0	-0.0	-0.014600798145122969	0.0	0.0	0.0	0.0	0.0	0.0	0.0	0.0	0.0	-0.0	0.0	-0.0	-0.0	-2.2070341407620188e-12	0.0	0.0	0.0	-0.0	-0.0	-0.0	-0.0	0.0	0.0	0.0	-0.0	-0.0	0.0	0.0	-0.0	0.0	-0.0	-0.00011614697733661532	-0.0	0.0
cg20200861	-0.0	-0.0	-0.0	0.0	-0.0	0.0	-0.0	-0.0	-0.0	0.0	-0.0	0.0	-0.0	0.0	-0.0	0.0	0.0	-0.0	0.0	-1.087509799808252e-12	0.0	0.0	-2.578972417392896e-06	0.0	-0.0	0.0	0.0	0.0	-0.0	-0.0	-0.0	0.0	-0.0	-0.0	0.0	-0.0	-0.0	0.0	0.0	0.0	-0.0	-0.0	-0.0	-0.0	0.0	0.0	7.590305327215462e-12	-0.0	0.0	0.0	0.0	0.0	0.0	0.0	0.0	-0.0	-0.016196888873818288	-0.0	0.0	-0.0	-0.0	-0.0	-0.0	-0.0	1.2142303678398258e-05	-0.0	-0.0
cg09094719	0.0	0.0	0.0	0.0	-0.0	-0.0	-0.0	-0.0	-0.0	0.0	0.0	0.0	0.0	0.0	0.0	-0.0	-0.0	0.0	-0.0	-1.3930025927365651e-12	-0.0	0.0	-3.362668033548328e-05	0.0	0.0	-0.0	0.0	0.0	-0.0	0.0	0.0	-0.0	0.0	0.0	0.0	0.0	0.0	-0.0	-0.0	-0.0	-0.0	0.0	0.0	-0.0	-0.0	0.0	4.09705434023053e-12	0.0	0.0	0.0	-0.0	0.0	-0.0	-0.0	-0.0	0.0	0.02211183400290977	-0.0	0.0	0.0	0.0	0.0	-0.0	-0.0	2.3709012352054376e-05	0.0	0.0
cg01074313	-0.0	-0.0	-0.0	-0.0	0.0	-0.0	0.0	0.0	0.0	0.0	0.0	-0.0	-0.0	-0.0	-0.0	0.0	0.0	-0.0	-0.0	-9.368338841655216e-13	-0.0	-0.0	-4.503751158804243e-06	-0.0	-0.0	-0.0	0.0	0.0	0.0	-0.0	-0.0	-0.0	-0.05049070202957645	-0.0	-0.0	-0.0	0.0	-0.0	-0.0	0.0	0.0	-0.0	-0.0	0.0	0.0	-0.0	3.5143834348210514e-12	0.0	0.0	0.0	0.0	0.0	-0.0	-0.0	0.0	0.0	-0.0	-0.0	-0.0	-0.0	0.0	-0.0	0.0	-0.0	-9.958532141500139e-05	-0.0	0.0
cg03573168	0.0	0.0	0.0	-0.0	0.0	0.0	-0.0	-0.0	-0.0	0.0	0.0	0.0	0.0	0.0	0.0	0.0	0.0	-0.0	-0.0	1.6668863858723831e-12	0.0	0.0	-3.7805567365050197e-06	0.0	0.0	-0.0	-0.0	0.0	-0.0	-0.0	0.0	-0.0	0.0	-0.0	-0.0	-0.0	-0.0	-0.0	-0.0	0.0	0.0	-0.0	0.0	-0.0	0.0	0.0	-1.013485051344321e-11	0.0	0.0	0.0	-0.0	-0.0	-0.0	0.0	0.0	-0.0	0.008230571178886842	-0.0	0.0	-0.0	-0.0	0.0	-0.0	0.0	5.973326037114996e-05	0.0	-0.0
cg22607995	0.0	-0.0	0.0	-0.0	0.0	0.0	0.0	0.0	0.0	0.0	0.0	0.0	0.0	0.0	0.0	0.0	-0.0	-0.0	-0.0	1.9141429972254475e-12	0.0	0.0	2.0363149481369145e-05	0.0	0.0	-0.0	-0.0	0.0	-0.0	0.0	0.0	0.0	0.018863048646124238	0.0	-0.0	-0.0	-0.0	-0.0	-0.0	-0.0	0.0	0.0	0.0	-0.0	0.0	-0.0	-5.287006431719237e-12	-0.0	0.0	0.0	0.0	-0.0	0.0	0.0	-0.0	-0.0	-0.0	-0.0	-0.0	0.0	-0.0	0.0	0.0	0.0	-5.258138216667896e-06	0.0	-0.0
cg04151692	-0.0	0.0	0.0	-0.0	0.0	-0.0	-0.0	-0.0	-0.0	-0.0	-0.0	-0.0	-0.0	0.0	0.0	0.0	0.0	-0.0	-0.0	-7.37625317271262e-13	-0.0	-0.0	-4.248237652883514e-06	0.0	0.000610449851194588	-0.0	-0.0	0.0	-0.0	-0.0	-0.0	-0.0	0.0	-0.0	-0.0	-0.0	0.0	-0.0	0.0	0.0	0.0	0.0	-0.0	-0.0	-0.0	0.0	4.9706846845526624e-12	0.0	0.0	0.0	-0.0	0.0	0.0	-0.0	0.0	0.0	0.019797945502416436	0.0	0.0	-0.0	-0.0	-0.0	-0.0	-0.0	-8.354233121481897e-05	-0.0	0.0
cg09910540	0.0	-0.0	-0.0	0.0	-0.0	0.0	0.0	0.0	-0.0	0.0	0.0	0.0	0.0	0.0	0.0	-0.0	-0.0	-0.0	-0.0	6.153436419324677e-13	0.0	0.0	2.180527623737828e-05	0.0	-0.0	0.0	0.0	0.0	-0.0	-0.0	-0.0	0.0	-0.0	-0.0	-0.0	0.0	0.0	0.0	-0.0	-0.0	-0.0	-0.0	-0.0	0.0	0.0	-0.0	4.441917584681417e-13	-0.0	-0.0	-0.0	0.0	-0.0	0.0	0.0	-0.0	0.0	0.0	0.0	0.0	0.0	-0.0	0.0	0.0	0.0	2.9540175520733576e-05	0.0	-0.0
cg17527563	0.0	0.0	0.0	0.0	0.0	-0.0	0.0	0.0	0.0	0.0	0.0	0.0	0.0	0.0	0.0	0.0	-0.0	-0.0	-0.0	-1.0656931831018872e-12	-0.0	0.0	5.892089902374408e-06	-0.0	0.0	-0.0	-0.0	0.0	-0.0	-0.0	-0.0	-0.0	-0.0	-0.0	-0.0	-0.0	0.0	0.0	-0.0	-0.0	0.0	0.0	0.0	-0.0	0.0	0.0	4.9000992628087444e-12	0.0	0.0	0.0	0.0	-0.0	-0.0	0.0	-0.0	0.0	0.037898431457020244	-0.0	-0.0	-0.0	0.0	-0.0	-0.0	0.0	-7.978310937892098e-05	-0.0	-0.0
cg15871903	0.0	0.0	-0.0	0.0	0.0	0.0	0.0	0.0	0.0	0.0	0.0	0.0	0.0	0.0	0.0	-0.0	-0.0	0.0	0.0	2.651937939356005e-12	-0.0	0.0	-1.3548921716123555e-05	-0.0	0.0	0.0	-0.0	-0.0	0.0	0.0	-0.0	0.0	-0.0	0.0	0.0	0.0	0.0	0.0	0.0	-0.0	-0.0	-0.0	0.0	0.0	0.0	0.0	-1.4415130755124646e-11	0.0	-0.0	-0.0	0.0	0.0	0.0	-0.0	-0.0	-0.0	0.0	0.0	-0.0	0.0	0.0	-0.0	0.0	-0.0	0.00010610945123017715	0.0	-0.0
cg14464248	0.0	0.0	-0.0	0.0	-0.0	-0.0	-0.0	-0.0	-0.0	0.0	0.0	0.0	0.0	0.0	0.0	-0.0	-0.0	0.0	-0.0	3.334234889479223e-13	-0.0	0.0	-2.3232313255388792e-05	0.0	-0.0	0.0	-0.0	0.0	0.0	0.0	0.0	-0.0	0.0	-0.0	0.0	0.0	0.0	0.0	-0.0	0.0	-0.0	-0.0	0.0	-0.0	-0.0	0.0	1.3515615228285913e-12	-0.0	0.0	0.0	0.0	0.0	0.0	-0.0	-0.0	0.0	0.022120776357005854	-0.0	0.0	0.0	-0.0	-0.0	-0.0	-0.0	3.8807671921403455e-05	0.0	-0.0
cg07268427	-0.0	-0.0	-0.0	-0.0	-0.0	-0.0	0.0	0.0	-0.0	-0.0	-0.0	0.0	0.0	0.0	0.0	-0.0	-0.0	0.0	-0.0	-1.9317298782532705e-12	0.0	-0.0	-4.156903677342886e-06	0.0	-0.0	0.0	0.0	-0.0	0.0	0.0	-0.0	-0.0	-0.0	-0.0	0.0	0.0	-0.0	0.0	0.0	0.0	-0.0	0.0	0.0	0.0	0.0	-0.0	6.156801462572355e-12	-0.0	0.0	0.0	0.0	-0.0	-0.0	0.0	0.0	-0.0	-0.010014305717612651	-0.0	-0.0	-0.0	0.0	-0.0	-0.0	-0.0	6.004134850467923e-05	-0.0	0.0
cg04500050	-0.0	-0.0	-0.0	-0.0	-0.0	0.0	-0.0	-0.0	0.0	-0.0	-0.0	0.0	0.0	0.0	0.0	0.0	0.0	0.0	0.0	-1.7002184796832346e-12	0.0	-0.0	3.217486201475195e-05	0.0	-0.0	0.0	-0.0	0.0	-0.0	0.0	-0.0	0.0	0.07960188371384175	0.0	-0.0	0.0	-0.0	0.0	0.0	-0.0	-0.0	0.0	0.0	-0.0	0.0	0.0	6.801990222840893e-12	-0.0	0.0	-0.0	-0.0	-0.0	-0.0	0.0	0.0	-0.0	-0.009949679079423825	0.0	0.0	-0.0	-0.0	0.0	0.0	0.0	-2.22212469205786e-06	-0.0	-0.0
cg11997920	0.0	-0.0	0.0	-0.0	0.0	0.0	0.0	0.0	-0.0	0.0	0.0	-0.0	-0.0	-0.0	-0.0	0.0	-0.0	-0.0	-0.0	1.12935934702748e-12	-0.0	0.0	1.0723109021854465e-05	-0.0	-0.0	0.0	0.0	0.0	-0.0	-0.0	0.0	-0.0	0.0	0.0	-0.0	-0.0	0.0	0.0	-0.0	-0.0	0.0	0.0	0.0	-0.0	0.0	-0.0	-1.0373671103174983e-11	0.0	-0.0	-0.0	-0.0	0.0	-0.0	-0.0	0.0	-0.0	0.011329168810495342	-0.0	0.0	0.0	0.0	0.0	-0.0	-0.0	-3.645384073129785e-05	-0.0	-0.0
cg20702205	0.0	0.0	0.0	0.0	0.0	-0.0	-0.0	0.0	-0.0	-0.0	-0.0	-0.0	0.0	0.0	0.0	-0.0	-0.0	0.0	-0.0	3.6362468627522935e-13	-0.0	-0.0	-3.890387135656083e-06	-0.0	0.0	-0.0	-0.0	-0.0	-0.0	-0.0	0.0	0.0	-0.0	-0.0	-0.0	-0.0	0.0	0.0	0.0	-0.0	0.0	0.0	-0.0	-0.0	0.0	0.0	-3.077361808250157e-12	0.0	0.0	0.0	-0.0	-0.0	-0.0	-0.0	-0.0	-0.0	-0.0011898525488837084	-0.0	0.0	0.0	0.0	-0.0	-0.0	-0.0	-6.052745829905811e-05	0.0	0.0
cg03332310	-0.0	-0.0	3.6260445803823654e-05	0.0	0.0	-0.0	0.0	0.0	0.0	-0.0	-0.0	-0.0	-0.0	-0.0	-0.0	0.0	0.0	-0.0	0.0	1.2031927646864383e-13	-0.0	-0.0	-7.327929671014914e-06	-0.0	0.0	0.0	0.0	0.0	0.0	-0.0	-0.0	0.0	-0.0	-0.0	0.0	0.0	-0.0	0.0	0.0	0.0	0.0	0.0	-0.0	0.0	0.0	0.0	1.4192558336617144e-13	-0.0	0.0	0.0	0.0	-0.0	-0.0	0.0	-0.0	-0.0	-0.025236684136481988	-0.0	-0.0	-0.0	-0.0	-0.0	-0.0	-0.0	-7.278060842867672e-05	0.0	0.0
cg27174655	0.0	0.0	0.0	0.0	-0.0	-0.0	-0.0	-0.0	-0.0	-0.0	0.0	-0.0	-0.0	-0.0	-0.0	-0.0	0.0	-0.0	0.0	-1.0157487951596033e-12	-0.0	-0.0	-6.9345537769788725e-06	-0.0	0.0	0.0	0.0	-0.0	-0.0	-0.0	-0.0	-0.0	-0.0	-0.0	-0.0	-0.0	0.0	0.0	0.0	-0.0	0.0	0.0	-0.0	0.0	-0.0	-0.0	7.641658455779836e-12	0.0	-0.0	-0.0	-0.0	-0.0	-0.0	-0.0	0.0	-0.0	-0.04261374488183135	-0.0	0.0	0.0	0.0	0.0	-0.0	-0.0	-0.0001266971804686971	-0.0	-0.0
cg25385412	-0.0	0.0	-0.0	-0.0	-0.0	-0.0	0.0	-0.0	-0.0	-0.0	-0.0	-0.0	-0.0	-0.0	-0.0	0.0	0.0	0.0	0.0	-5.5207868396496e-13	0.0	-0.0	-2.652006446944671e-05	-0.0	0.0	0.0	-0.0	0.0	-0.0	-0.0	-0.0	-0.0	-0.0	-0.0	0.0	0.0	0.0	-0.0	-0.0	0.0	-0.0	-0.0	-0.0	-0.0	-0.0	0.0	2.400419086911004e-12	0.0	-0.0	0.0	0.0	0.0	-0.0	0.0	-0.0	0.0	-0.03356983826727323	-0.0	-0.0	-0.0	-0.0	0.0	-0.0	0.0	-1.3069277837221022e-05	-0.0	-0.0
cg00073460	-0.0	-0.0	-0.0	-0.0	-0.0	-0.0	-0.0	-0.0	-0.0	0.0	-0.0	0.0	0.0	-0.0	-0.0	0.0	0.0	-0.0	0.0	-2.2411901661523988e-12	-0.0	-0.0	1.6210078316111455e-05	0.0	-0.0	-0.0	-0.0	0.0	-0.0	-0.0	0.0	0.0	0.09061327353465189	-0.0	-0.0	-0.0	0.0	-0.0	-0.0	0.0	0.0	-0.0	-0.0	-0.0	0.0	0.0	9.676458681089167e-12	0.0	-0.0	-0.0	-0.0	0.0	0.0	0.0	0.0	-0.0	-0.019352418939075654	0.0	0.0	0.0	-0.0	-0.0	-0.0	0.0	-5.450515614159382e-05	0.0	0.0
cg02988864	0.0	-0.0	-0.0	0.0	0.0	-0.0	-0.0	-0.0	-0.0	-0.0	-0.0	0.0	0.0	0.0	0.0	0.0	-0.0	0.0	-0.0	-2.38911534672735e-12	-0.0	0.0	1.8866442810520943e-05	0.0	0.0	-0.0	0.0	0.0	-0.0	-0.0	0.0	-0.0	-0.0	0.0	0.0	-0.0	0.0	0.0	-0.0	-0.0	0.0	-0.0	0.0	-0.0	0.0	0.0	6.0775655379659884e-12	0.0	0.0	-0.0	0.0	0.0	0.0	0.0	-0.0	-0.0	-0.0	0.0	-0.0	-0.0	-0.0	0.0	0.0	0.0	1.0899346045674293e-05	0.0	-0.0
cg12650780	0.0	0.0	-0.0	-0.0	0.0	-0.0	0.0	-0.0	-0.0	0.0	0.0	0.0	0.0	0.0	-0.0	0.0	0.0	-0.0	0.0	-1.272709012812283e-12	-0.0	-0.0	2.6345660811217712e-05	-0.0	-0.0	-0.0	0.0	-0.0	0.0	0.0	0.0	0.0	-0.0	-0.0	-0.0	-0.0	-0.0	0.0	0.0	0.0	0.0	-0.0	-0.0	0.0	-0.0	-0.0	3.491027448680447e-12	-0.0	0.0	0.0	-0.0	0.0	0.0	-0.0	-0.0	-0.0	-0.02718517457496282	0.0	-0.0	0.0	0.0	-0.0	0.0	0.0	2.457162951437963e-05	-0.0	0.0
cg02516101	-0.0	0.0	0.0	0.0	0.0	0.0	0.0	0.0	0.0	-0.0	0.0	-0.0	0.0	-0.0	0.0	-0.0	0.0	0.0	0.0	8.186575735708411e-14	0.0	0.0	8.594119130874239e-06	-0.0	0.0	0.0	0.0	-0.0	0.0	-0.0	-0.0	0.0	-0.004549427515928547	0.0	0.0	0.0	-0.0	0.0	0.0	0.0	-0.0	0.0	0.0	0.0	0.0	-0.0	2.871676990496975e-13	-0.0	-0.0	0.0	0.0	-0.0	-0.0	-0.0	-0.0	0.0	-0.0011600866853641548	0.0	-0.0	-0.0	0.0	0.0	0.0	-0.0	7.682014354301366e-06	-0.0	0.0
cg27234823	-0.0	0.0	-0.0	0.0	0.0	-0.0	0.0	-0.0	0.0	-0.0	0.0	-0.0	-0.0	-0.0	-0.0	-0.0	-0.0	0.0	-0.0	3.4937435256522944e-13	-0.0	-0.0	-8.810136981713907e-06	-0.0	-0.0	-0.0	-0.0	-0.0	0.0	-0.0	-0.0	0.0	-0.0	-0.0	0.0	0.0	-0.0	0.0	0.0	0.0	0.0	0.0	-0.0	0.0	0.0	-0.0	-1.6345944471706826e-12	-0.0	0.0	0.0	-0.0	0.0	0.0	-0.0	-0.0	-0.0	-0.009816729021716736	-0.0	-0.0	0.0	0.0	0.0	0.0	-0.0	3.620857969973723e-05	0.0	0.0
cg09376008	0.0	0.0	0.0	-0.0	-0.0	-0.0	-0.0	-0.0	-0.0	-0.0	-0.0	-0.0	-0.0	-0.0	-0.0	0.0	0.0	0.0	-0.0	-9.605343318371991e-13	-0.0	-0.0	-1.9037659728578124e-05	0.0	0.0	-0.0	-0.0	-0.0	-0.0	-0.0	0.0	-0.0	0.0	-0.0	0.0	0.0	0.0	-0.0	-0.0	0.0	0.0	0.0	-0.0	-0.0	0.0	0.0	3.802281686414916e-12	-0.0	-0.0	0.0	-0.0	0.0	-0.0	0.0	-0.0	-0.0	-0.009161713703521042	0.0	0.0	0.0	0.0	-0.0	-0.0	-0.0	8.02273782227463e-05	0.0	0.0
cg23169814	-0.0	-0.0	-0.0	-0.0	0.0	0.0	0.0	0.0	0.0	-0.0	-0.0	-0.0	-0.0	-0.0	-0.0	0.0	0.0	-0.0	-0.0	-5.707858906654605e-13	-0.0	0.0	-1.30968593511037e-05	0.0	0.0	-0.0	0.0	0.0	-0.0	-0.0	-0.0	-0.0	-0.0	0.0	-0.0	-0.0	0.0	-0.0	-0.0	0.0	-0.0	-0.0	-0.0	0.0	-0.0	0.0	3.8542344203666576e-13	0.0	-0.0	0.0	-0.0	0.0	-0.0	0.0	0.0	0.0	0.009816850714652534	0.0	-0.0	-0.0	-0.0	-0.0	0.0	0.0	-1.9097931966794086e-05	-0.0	-0.0
cg02387539	0.0	0.0	0.0	0.0	-0.0	-0.0	-0.0	-0.0	0.0	-0.0	-0.0	-0.0	-0.0	0.0	0.0	-0.0	0.0	0.0	0.0	-1.1451403619637665e-12	-0.0	-0.0	7.440283451181218e-06	-0.0	0.0	-0.0	-0.0	-0.0	0.0	0.0	-0.0	-0.0	0.0	0.0	0.0	0.0	0.0	0.0	0.0	0.0	-0.0	-0.0	0.0	-0.0	0.0	-0.0	1.8331228999128813e-12	-0.0	-0.0	-0.0	0.0	-0.0	-0.0	-0.0	0.0	0.0	-0.0	0.0	0.0	0.0	0.0	-0.0	0.0	0.0	5.800196397837915e-05	0.0	0.0
cg00191071	-0.0	-0.0	-0.0	-0.0	-0.0	-0.0	0.0	0.0	0.0	0.0	0.0	-0.0	-0.0	0.0	0.0	0.0	-0.0	-0.0	-0.0	-8.211309116214834e-14	0.0	-0.0	7.08039109090677e-06	0.0	-0.0	-0.0	0.0	0.0	-0.0	-0.0	-0.0	0.0	-0.0	-0.0	-0.0	-0.0	-0.0	-0.0	0.0	0.0	-0.0	-0.0	0.0	0.0	0.0	0.0	-3.4094318944674774e-12	0.0	0.0	0.0	-0.0	-0.0	-0.0	-0.0	0.0	-0.0	0.020636040442327072	0.0	0.0	-0.0	-0.0	-0.0	0.0	0.0	8.979836520273354e-06	-0.0	-0.0
cg26927190	-0.0	-0.0	0.0	0.0	-0.0	-0.0	-0.0	-0.0	0.0	-0.0	-0.0	0.0	0.0	-0.0	-0.0	0.0	-0.0	-0.0	0.0	-2.4713308532517478e-14	0.0	-0.0	4.722236453935164e-06	-0.0	-0.0	-0.0	-0.0	-0.0	0.0	0.0	0.0	-0.0	0.0027785970605005423	0.0	0.0	0.0	-0.0	0.0	0.0	-0.0	-0.0	0.0	0.0	-0.0	0.0	0.0	6.84344636043377e-13	-0.0	0.0	0.0	-0.0	-0.0	0.0	-0.0	0.0	0.0	-0.029825779347883517	-0.0	0.0	0.0	0.0	0.0	0.0	0.0	2.5441539802633347e-05	0.0	0.0
cg01390309	0.0	0.0	0.0	-0.0	-0.0	-0.0	0.0	0.0	0.0	-0.0	-0.0	-0.0	-0.0	-0.0	-0.0	0.0	0.0	0.0	0.0	-3.3683538008934076e-13	0.0	-0.0	3.629894723424989e-06	-0.0	-0.0	0.0	-0.0	-0.0	0.0	0.0	-0.0	0.0	-0.0	-0.0	-0.0	-0.0	0.0	-0.0	-0.0	0.0	0.0	0.0	0.0	0.0	-0.0	-0.0	3.5184221135478115e-12	0.0	0.0	0.0	-0.0	-0.0	-0.0	0.0	0.0	0.0	0.05701618329590706	-0.0	-0.0	-0.0	-0.0	-0.0	-0.0	0.0	-3.7743041515984393e-06	-0.0	0.0
cg00575665	-0.0	-0.0	-0.0	-0.0	0.0	-0.0	0.0	0.0	0.0	0.0	0.0	0.0	0.0	0.0	0.0	-0.0	0.0	0.0	-0.0	-2.246664345701615e-12	-0.0	-0.0	-3.6260286220072882e-06	0.0	0.0	0.0	0.0	-0.0	-0.0	-0.0	-0.0	-0.0	-0.0	0.0	0.0	-0.0	0.0	-0.0	-0.0	0.0	0.0	0.0	0.0	0.0	0.0	-0.0	1.1142816435231012e-11	0.0	0.0	0.0	0.0	0.0	0.0	0.0	0.0	-0.0	0.0	0.0	-0.0	0.0	-0.0	-0.0	0.0	-0.0	7.328471698870468e-05	0.0	0.0
cg14805728	-0.0	0.0	0.0	0.0	0.0	0.0	0.0	0.0	0.0	0.0	0.0	0.0	-0.0	0.0	0.0	0.0	-0.0	-0.0	-0.0	1.3593828528602636e-12	0.0	0.0	8.14076196802598e-06	0.0	-0.0	-0.0	-0.0	0.0	0.0	0.0	0.0	0.0	-0.0	-0.0	-0.0	-0.0	0.0	-0.0	-0.0	-0.0	0.0	-0.0	0.0	-0.0	-0.0	-0.0	-5.760145154086707e-12	0.0	-0.0	-0.0	-0.0	-0.0	0.0	0.0	-0.0	0.0	0.02484703370881383	0.0	0.0	-0.0	-0.0	0.0	0.0	0.0	-4.413555805880506e-05	0.0	-0.0
cg04402011	-0.0	0.0	-0.0	-0.0	0.0	-0.0	0.0	0.0	-0.0	-0.0	0.0	0.0	-0.0	-0.0	-0.0	0.0	0.0	-0.0	-0.0	7.31733713378978e-13	-0.0	0.0	-9.368020406310985e-06	0.0	-0.0	0.0	-0.0	-0.0	-0.0	-0.0	0.0	0.0	-0.0	0.0	-0.0	-0.0	-0.0	-0.0	-0.0	0.0	-0.0	0.0	-0.0	-0.0	0.0	0.0	-4.220339084301527e-12	-0.0	-0.0	-0.0	0.0	-0.0	-0.0	-0.0	-0.0	-0.0	-0.06939113822657034	-0.0	-0.0	0.0	0.0	0.0	-0.0	-0.0	-4.2565866348473216e-05	-0.0	-0.0
cg16549389	-0.0	-0.0	-0.0	-0.0	0.0	0.0	0.0	0.0	0.0	-0.0	-0.0	-0.0	-0.0	-0.0	-0.0	-0.0	0.0	-0.0	0.0	1.2335448406004674e-12	-0.0	0.0	-2.337717130629143e-05	-0.0	-0.0	0.0	0.0	-0.0	0.0	-0.0	-0.0	0.0	-0.027360351306101104	-0.0	-0.0	-0.0	-0.0	-0.0	-0.0	0.0	-0.0	-0.0	-0.0	0.0	0.0	0.0	-4.195316476463819e-12	0.0	-0.0	0.0	0.0	0.0	0.0	-0.0	0.0	-0.0	-0.0	-0.0	0.0	0.0	-0.0	-0.0	-0.0	-0.0	4.4780944834128885e-05	0.0	0.0
cg13102294	-0.0	-0.0	0.0	-0.0	-0.0	-0.0	0.0	0.0	0.0	-0.0	-0.0	-0.0	-0.0	-0.0	-0.0	0.0	-0.0	0.0	0.0	1.1943167585276596e-12	0.0	-0.0	6.5017551632984235e-06	0.0	-0.0	0.0	-0.0	-0.0	0.0	-0.0	-0.0	-0.0	-0.006684758246655388	0.0	0.0	0.0	0.0	-0.0	-0.0	0.0	0.0	0.0	-0.0	0.0	-0.0	-0.0	-7.750976339399201e-12	0.0	-0.0	-0.0	0.0	0.0	-0.0	-0.0	-0.0	0.0	0.002021131370438929	0.0	-0.0	0.0	0.0	-0.0	0.0	-0.0	-1.1817184546215094e-05	0.0	0.0
cg04499720	-0.0	-0.0	-0.0	-0.0	0.0	0.0	-0.0	-0.0	-0.0	-0.0	0.0	0.0	-0.0	0.0	0.0	-0.0	-0.0	-0.0	-0.0	-1.8607431094182026e-13	0.0	0.0	-1.8910274079559419e-06	0.0	-0.0	-0.0	-0.0	-0.0	0.0	0.0	0.0	-0.0	-0.04365121098009161	0.0	0.0	0.0	-0.0	0.0	-0.0	-0.0	0.0	-0.0	-0.0	-0.0	0.0	0.0	2.3785366297264516e-12	-0.0	0.0	0.0	-0.0	0.0	0.0	-0.0	0.0	-0.0	-0.0	0.0	0.0	0.0	0.0	-0.0	-0.0	-0.0	4.017943912764851e-05	0.0	0.0
cg26481378	0.0	-0.0	-0.0	0.0	-0.0	-0.0	-0.0	-0.0	0.0	0.0	-0.0	-0.0	-0.0	-0.0	-0.0	0.0	-0.0	0.0	-0.0	7.027325143467773e-13	0.0	-0.0	1.4727524001899944e-05	0.0	-0.0	0.0	-0.0	0.0	0.0	0.0	-0.0	0.0	0.0	-0.0	0.0	-0.0	-0.0	0.0	0.0	0.0	0.0	-0.0	0.0	0.0	-0.0	-0.0	-1.30666102581026e-12	0.0	0.0	0.0	-0.0	-0.0	0.0	-0.0	-0.0	0.0	0.0391088385995143	-0.0	0.0	0.0	-0.0	0.0	0.0	0.0	3.239426961507257e-07	-0.0	-0.0
cg05896042	0.0	-0.0	-0.0	-0.0	-0.0	-0.0	0.0	0.0	0.0	-0.0	-0.0	0.0	0.0	-0.0	-0.0	-0.0	0.0	0.0	0.0	-4.885104921971383e-13	-0.0	0.0	1.0666805668501292e-05	-0.0	-0.0	0.0	0.0	-0.0	0.0	-0.0	-0.0	0.0	-0.0	0.0	0.0	0.0	0.0	-0.0	0.0	0.0	-0.0	0.0	0.0	0.0	-0.0	-0.0	2.3786939616956497e-13	-0.0	0.0	0.0	0.0	0.0	-0.0	0.0	0.0	0.0	0.0	0.0	-0.0	-0.0	-0.0	-0.0	0.0	-0.0	-2.315683828852192e-05	-0.0	-0.0
cg14380963	0.0	-0.0	0.0	0.0	-0.0	0.0	-0.0	-0.0	-0.0	0.0	0.0	0.0	0.0	0.0	0.0	-0.0	-0.0	0.0	-0.0	-1.6276474076398609e-12	-0.0	0.0	-9.689798646885874e-07	-0.0	0.0	-0.0	-0.0	-0.0	0.0	0.0	0.0	-0.0	0.0	-0.0	-0.0	-0.0	0.0	0.0	-0.0	-0.0	0.0	0.0	0.0	-0.0	0.0	0.0	9.987406515767277e-12	0.0	0.0	0.0	0.0	-0.0	-0.0	0.0	-0.0	0.0	-0.01009829607372553	-0.0	0.0	0.0	0.0	0.0	-0.0	0.0	2.897230078253555e-05	-0.0	0.0
cg01198111	-0.0	0.0	0.0	-0.0	0.0	-0.0	0.0	0.0	0.0	0.0	0.0	0.0	0.0	0.0	0.0	0.0	0.0	0.0	0.0	1.8143816753159512e-12	0.0	-0.0	1.3969039090181556e-05	-0.0	-0.0	-0.0	-0.0	0.0	0.0	0.0	-0.0	-0.0	0.008112752744389783	-0.0	0.0	-0.0	-0.0	0.0	0.0	0.0	0.0	0.0	-0.0	0.0	0.0	-0.0	-7.675351513233347e-12	-0.0	0.0	0.0	0.0	-0.0	0.0	0.0	-0.0	-0.0	-0.03349233841507686	0.0	-0.0	-0.0	0.0	-0.0	0.0	0.0	9.166495118588691e-06	-0.0	-0.0
cg11764442	-0.0	-0.0	-0.0	-0.0	0.0	0.0	0.0	0.0	0.0	0.0	0.0	0.0	0.0	-0.0	-0.0	0.0	0.0	-0.0	-0.0	1.6271564753348473e-12	-0.0	0.0	1.4542429218817747e-05	0.0	-0.0	-0.0	0.0	0.0	0.0	0.0	0.0	0.0	-0.0	0.0	-0.0	0.0	-0.0	-0.0	0.0	0.0	-0.0	-0.0	0.0	-0.0	-0.0	0.0	-7.59140380178198e-12	-0.0	0.0	0.0	0.0	-0.0	-0.0	-0.0	0.0	0.0	-0.013959393936348766	-0.0	-0.0	-0.0	-0.0	0.0	0.0	0.0	-3.01491025654901e-05	-0.0	-0.0
cg04660509	0.0	-0.0	0.0	0.0	-0.0	-0.0	-0.0	-0.0	-0.0	-0.0	-0.0	-0.0	0.0	-0.0	-0.0	-0.0	0.0	-0.0	0.0	5.968261664034697e-13	0.0	-0.0	1.4874100390755437e-06	-0.0	-0.0	-0.0	0.0	-0.0	-0.0	-0.0	0.0	0.0	0.0	0.0	0.0	0.0	0.0	0.0	0.0	0.0	-0.0	-0.0	-0.0	-0.0	0.0	0.0	-5.703199815118846e-12	-0.0	-0.0	-0.0	-0.0	0.0	0.0	-0.0	-0.0	-0.0	-0.012253815410130754	0.0	0.0	0.0	-0.0	-0.0	-0.0	-0.0	-2.9582230520511363e-05	0.0	0.0
cg06350257	0.0	-0.0	0.0	0.0	0.0	-0.0	0.0	0.0	-0.0	-0.0	-0.0	-0.0	-0.0	-0.0	-0.0	0.0	0.0	0.0	-0.0	1.2886557540759093e-13	-0.0	-0.0	-1.1009763730760106e-05	0.0	0.0	0.0	0.0	0.0	0.0	0.0	-0.0	-0.0	0.0	0.0	0.0	0.0	0.0	-0.0	0.0	-0.0	-0.0	-0.0	-0.0	0.0	0.0	0.0	-1.0215712541138298e-11	-0.0	-0.0	-0.0	0.0	-0.0	-0.0	0.0	-0.0	-0.0	-0.02936277712452256	-0.0	-0.0	-0.0	0.0	0.0	0.0	-0.0	-6.479553309753623e-05	-0.0	-0.0
cg14188774	-0.0	0.0	-0.0	0.0	0.0	0.0	-0.0	0.0	-0.0	0.0012175559204385437	0.0005360503542338018	0.0	0.0	0.0	0.0	-0.0	-0.0	0.0	0.0	2.089777721159545e-12	-0.0	0.0	-1.4743434963747863e-05	-0.0	-0.0	-0.0	0.0	0.0	0.0	0.0	0.0	-0.0	0.0	0.0	0.0	0.0	-0.0	0.0	0.0	-0.0	0.0	-0.0	0.0	0.0	0.0	-0.0	-8.237257204616507e-12	-0.0	0.0	0.0	0.0	-0.0	0.0	-0.0	-0.0	-0.0	-0.016136057686274352	0.0	-0.0	-0.0	0.0	-0.0	0.0	0.0	4.9977108064195565e-05	-0.0	-0.0
cg03062822	-0.0	-0.0	0.0	0.0	-0.0	0.0	-0.0	-0.0	0.0	-0.0	0.0	-0.0	-0.0	0.0	-0.0	-0.0	-0.0	0.0	0.0	3.0369226966169645e-12	0.0	-0.0	8.175262712916031e-07	0.0	0.0	0.0	-0.0	-0.0	0.0	0.0	-0.0	-0.0	-0.0017437824310756055	-0.0	-0.0	0.0	-0.0	0.0	0.0	0.0	0.0	0.0	0.0	-0.0	0.0	0.0	-1.280921622076882e-11	-0.0	0.0	0.0	-0.0	0.0	-0.0	0.0	0.0	-0.0	-0.028995779273456607	-0.0	0.0	-0.0	0.0	0.0	0.0	-0.0	-8.444333574107132e-05	-0.0	-0.0
cg14263323	0.0	-0.0	0.0	-0.0	0.0	0.0	0.0	0.0	0.0	-0.0	0.0	0.0	0.0	-0.0	0.0	0.0	0.0	0.0	-0.0	1.0626881535764643e-12	0.0	0.0	-2.327238577724191e-06	-0.0	0.0	0.0	0.0	-0.0	0.0	-0.0	-0.0	0.0	-0.0	-0.0	0.0	0.0	0.0	0.0	-0.0	0.0	-0.0	0.0	0.0	0.0	-0.0	-0.0	-1.1822943843333615e-12	-0.0	-0.0	-0.0	-0.0	0.0	0.0	0.0	-0.0	0.0	-0.002206277406285372	0.0	0.0	-0.0	-0.0	-0.0	-0.0	0.0	9.451078955693115e-06	0.0	0.0
cg05971506	-0.0	0.0	-0.0	-0.0	-0.0	0.0	0.0	0.0	0.0	0.0	0.0	-0.0	-0.0	-0.0	-0.0	-0.0	-0.0	0.0	-0.0	1.1696846898793854e-12	0.0	0.0	1.012709219524553e-05	-0.0	-0.0	-0.0	-0.0	-0.0	0.0	0.0	-0.0	0.0	-0.06354039430274315	-0.0	-0.0	-0.0	-0.0	0.0	0.0	0.0	0.0	-0.0	-0.0	0.0	-0.0	-0.0	-8.1120151389347e-12	-0.0	-0.0	0.0	-0.0	-0.0	0.0	-0.0	-0.0	0.0	0.01461352981527244	-0.0	0.0	0.0	0.0	0.0	0.0	-0.0	3.91109547296024e-05	-0.0	0.0
cg16648509	-0.0	-0.0	-0.0	-0.0	-0.0	-0.0	0.0	0.0	0.0	0.0	0.0	-0.0	-0.0	0.0	0.0	0.0	0.0	-0.0	0.0	-5.19817637946075e-13	-0.0	-0.0	1.9991117173270048e-05	0.0	-0.0	0.0	0.0	0.0	0.0	-0.0	-0.0	-0.0	-0.15103909927972559	0.0	-0.0	-0.0	-0.0	0.0	0.0	-0.0	0.0	-0.0	0.0	0.0	0.0	-0.0	4.208984673488086e-13	0.0	0.0	0.0	0.0	0.0	-0.0	-0.0	0.0	0.0	-0.0	0.0	-0.0	-0.0	-0.0	0.0	0.0	0.0	-1.3683922687808132e-05	-0.0	-0.0
cg21472620	0.0	-0.0	0.0	0.0	0.0	0.0	0.0	0.0	-0.0	-0.0	-0.0	0.0	0.0	0.0	0.0	-0.0	-0.0	-0.0	-0.0	8.76723327380383e-13	-0.0	0.0	2.9781551589894775e-06	0.0	0.0	0.0	0.0	0.0	-0.0	-0.0	0.0	-0.0	-0.024905397302670395	0.0	0.0	0.0	0.0	-0.0	-0.0	0.0	0.0	0.0	0.0	-0.0	0.0	0.0	-2.980418462784214e-12	-0.0	0.0	0.0	0.0	-0.0	0.0	0.0	0.0	-0.0	0.003413597096533912	0.0	0.0	0.0	-0.0	-0.0	-0.0	-0.0	-1.990981952253033e-05	0.0	0.0
cg27092486	-0.0	-0.0	-0.0	-0.0	-0.0	0.0	0.0	0.0	0.0	0.0	0.0	0.0	0.0	0.0	0.0	-0.0	0.0	-0.0	-0.0	-2.1434811230725124e-12	0.0	-0.0	1.191957030327368e-05	0.0	-0.0	0.0	0.0	-0.0	-0.0	-0.0	0.0	0.0	0.0	-0.0	-0.0	-0.0	-0.0	0.0	0.0	0.0	0.0	0.0	-0.0	-0.0	0.0	0.0	5.95442250240779e-12	0.0	0.0	0.0	-0.0	0.0	0.0	0.0	0.0	-0.0	-0.00577816265030775	0.0	-0.0	-0.0	-0.0	0.0	0.0	-0.0	4.072594573199581e-05	0.0	-0.0
cg11468051	-0.0	-0.0	-0.0	-0.0	0.0	0.0	-0.0	-0.0	-0.0	-0.0	-0.0	0.0	-0.0	0.0	0.0	-0.0	0.0	-0.0	0.0	-3.936014812698788e-14	-0.0	0.0	-4.616062262090481e-06	0.0	-0.0	0.0	-0.0	0.0	-0.0	-0.0	0.0	0.0	0.0	0.0	0.0	0.0	-0.0	-0.0	-0.0	-0.0	-0.0	-0.0	-0.0	-0.0	0.0	0.0	1.36275328596403e-12	0.0	0.0	-0.0	0.0	0.0	0.0	-0.0	0.0	-0.0	-0.02188354323824628	0.0	0.0	0.0	-0.0	0.0	-0.0	-0.0	-8.81442943892213e-07	0.0	-0.0
cg23294290	-0.0	0.0	0.0	-0.0	-0.0	-0.0	0.0	-0.0	-0.0	-0.0	-0.0	0.0	0.0	-0.0	-0.0	-0.0	0.0	-0.0	0.0	1.997256270193096e-12	-0.0	-0.0	-1.7263948487876196e-05	0.0	-0.0	0.0	-0.0	-0.0	-0.0	-0.0	0.0	0.0	0.0	0.0	0.0	0.0	0.0	-0.0	-0.0	-0.0	-0.0	0.0	-0.0	0.0	0.0	0.0	-4.358551057609504e-12	-0.0	-0.0	-0.0	-0.0	-0.0	0.0	0.0	-0.0	-0.0	-0.04366420767512342	0.0	0.0	0.0	-0.0	0.0	-0.0	-0.0	4.447192351754149e-05	0.0	0.0
cg14234378	-0.0	0.0	-0.0	0.0	-0.0	-0.0	0.0	0.0	0.0	0.0	0.0	0.0	0.0	-0.0	-0.0	-0.0	-0.0	0.0	-0.0	-4.730651203173517e-13	-0.0	-0.0	4.0327802812483835e-07	-0.0	-0.0	0.0	-0.0	-0.0	0.0	-0.0	-0.0	0.0	0.0	-0.0	-0.0	-0.0	-0.0	0.0	0.0	-0.0	-0.0	0.0	-0.0	0.0	-0.0	-0.0	4.579917448260882e-12	-0.0	-0.0	-0.0	-0.0	-0.0	0.0	0.0	0.0	0.0	0.023429925834510455	-0.0	-0.0	-0.0	-0.0	0.0	0.0	0.0	5.850541440052889e-06	-0.0	0.0
cg17983064	0.0	-0.0	-0.0	-0.0	0.0	0.0	0.0	-0.0	0.0	-0.0	0.0	-0.0	-0.0	-0.0	-0.0	0.0	0.0	-0.0	0.0	9.633522384661083e-14	-0.0	0.0	3.01874795835092e-05	-0.0	-0.0	-0.0	0.0	-0.0	-0.0	-0.0	0.0	0.0	0.0	0.0	-0.0	-0.0	-0.0	0.0	0.0	0.0	-0.0	0.0	-0.0	0.0	0.0	-0.0	-4.393549288364022e-12	-0.0	-0.0	-0.0	-0.0	0.0	-0.0	0.0	-0.0	-0.0	-0.04292661482299052	-0.0	-0.0	-0.0	0.0	-0.0	-0.0	0.0	-2.7132701084153565e-05	-0.0	-0.0
cg21548813	0.0	0.0	0.0	0.0	-0.0	-0.0	0.0	0.0	0.0	-0.0	-0.0	0.0	0.0	0.0	-0.0	-0.0	0.0	-0.0	0.0	-1.2053598526094385e-12	0.0	-0.0	-4.583963712373796e-06	-0.0	-0.0	0.0	-0.0	-0.0	0.0	0.0	-0.0	-0.0	0.0	-0.0	0.0	-0.0	-0.0	0.0	0.0	-0.0	0.0	0.0	-0.0	-0.0	0.0	0.0	9.774191917415088e-12	-0.0003444779012877929	-0.0	-0.0	-0.0	-0.0	0.0	0.0	-0.0	-0.0	-0.00637463640307381	0.0	0.0	0.0	0.0	-0.0	-0.0	0.0	-6.0985912583022076e-05	-0.0	0.0
cg08546016	-0.0	0.0	-0.0	-0.0	0.0	-0.0	0.0	0.0	0.0	-0.0	-0.0	-0.0	-0.0	-0.0	-0.0	0.0	0.0	-0.0	0.0	-1.1096502222128989e-12	-0.0	0.0	2.711613590076064e-05	-0.0	0.0	0.0	-0.0	0.0	0.0	-0.0	-0.0	-0.0	-0.0	-0.0	-0.0	-0.0	0.0	0.0	0.0	-0.0	0.0	0.0	0.0	0.0	-0.0	-0.0	5.236287207802464e-12	0.0	0.0	0.0	0.0	0.0	-0.0	0.0	-0.0	0.0	0.0031305703909947024	-0.0	-0.0	-0.0	0.0	0.0	0.0	0.0	-6.971379486688915e-05	-0.0	0.0
rs4680	0.0	-0.0	-0.0	-0.0	-0.0	0.0	-0.0	-0.0	-0.0	-0.0	-0.0	-0.0	-0.0	0.0	0.0	0.0	0.0	-0.0	-0.0	-2.6207983242333746e-12	0.0	0.0	-3.2983579200904884e-06	0.0	0.0	-0.0	0.0	-0.0	-0.0	-0.0	0.0	-0.0	-0.0	0.0	0.0	0.0	0.0	-0.0	-0.0	0.0	-0.0	-0.0	-0.0	0.0	0.0	-0.0	9.950649489280481e-12	0.0	-0.0	0.0	0.0	0.0	-0.0	-0.0	0.0	0.0	-0.0	0.0	-0.0	0.0	0.0	-0.0	0.0	0.0	0.00011180830031008233	0.0	0.0
cg15735370	0.0	-0.0	0.0	-0.0	-0.0	0.0	0.0	0.0	0.0	0.0	0.0	0.0	0.0	0.0	0.0	0.0	-0.0	0.0	-0.0	9.401764882608438e-14	0.0	0.0	9.992025108921737e-06	0.0	-0.0	0.0	0.0	0.0	-0.0	-0.0	-0.0	0.0	-0.08390718876157463	0.0	0.0	0.0	-0.0	0.0	0.0	0.0	-0.0	0.0	-0.0	0.0	0.0	-0.0	-1.4732122858508358e-12	-0.0	0.0	-0.0	-0.0	0.0	0.0	0.0	-0.0	0.0	0.04667278899758026	0.0	-0.0	-0.0	-0.0	-0.0	0.0	0.0	5.301388847951591e-05	0.0	0.0
cg17084776	0.0	-0.0	-0.0	-0.0	0.0	-0.0	0.0	0.0	0.0	-0.0	-0.0	-0.0	-0.0	-0.0	-0.0	-0.0	0.0	-0.0	0.0	7.636355559658445e-13	-0.0	0.0	1.945918741084331e-06	-0.0	-0.0	0.0	-0.0	-0.0	0.0	-0.0	-0.0	0.0	-0.08028913019361308	0.0	0.0	0.0	0.0	0.0	-0.0	-0.0	-0.0	-0.0	-0.0	0.0	-0.0	-0.0	-1.7823471357057519e-12	-0.0	0.0	-0.0	0.0	0.0	0.0	-0.0	-0.0	0.0	0.0	-0.0	-0.0	0.0	-0.0	0.0	0.0	-0.0	2.330472413720173e-05	0.0	0.0
cg13820555	-0.0	0.0	-0.0	-0.0	0.0	-0.0	0.0	0.0	0.0	0.0	0.0	0.0	0.0	0.0	0.0	0.0	-0.0	0.0	-0.0	-1.854480420649422e-13	-0.0	0.0	9.474019433308486e-06	0.0	0.0	0.0	0.0	0.0	-0.0	-0.0	0.0	-0.0	-0.0	0.0	0.0	0.0	-0.0	0.0	-0.0	0.0	-0.0	-0.0	0.0	-0.0	-0.0	-0.0	-2.3917153049921076e-13	0.0	0.0	0.0	0.0	0.0	0.0	-0.0	0.0	-0.0	-0.025068594708811093	0.0	-0.0	0.0	-0.0	-0.0	0.0	-0.0	8.570129704143935e-05	0.0	-0.0
cg07211024	-0.0	0.0	0.0	-0.0	-0.0	-0.0	0.0	0.0	-0.0	-0.0	-0.0	0.0	0.0	-0.0	-0.0	0.0	-0.0	-0.0	0.0	6.974371310923048e-13	0.0	-0.0	1.6175626992338504e-05	0.0	0.0	0.0	-0.0	0.0	-0.0	-0.0	-0.0	0.0	-0.0	-0.0	-0.0	-0.0	-0.0	0.0	0.0	-0.0	0.0	0.0	-0.0	0.0	0.0	0.0	5.079210930344521e-13	0.0	-0.0	-0.0	0.0	-0.0	-0.0	0.0	-0.0	-0.0	0.004290847357102589	0.0	-0.0	-0.0	-0.0	-0.0	-0.0	0.0	-5.521506412688103e-05	0.0	-0.0
cg02434051	0.0	-0.0	-0.0	-0.0	0.0	0.0	-0.0	-0.0	-0.0	-0.0	-0.0	0.0	-0.0	0.0	0.0	0.0	0.0	-0.0	0.0	-1.2287147914346668e-12	-0.0	0.0	1.3291413779170633e-05	0.0	0.0	0.0	-0.0	0.0	-0.0	-0.0	0.0	0.0	-0.0	0.0	-0.0	0.0	0.0	-0.0	-0.0	-0.0	0.0	0.0	-0.0	-0.0	0.0	0.0	2.490824758457691e-12	0.0	-0.0	-0.0	0.0	0.0	0.0	0.0	-0.0	-0.0	0.010897724383408587	0.0	0.0	0.0	-0.0	-0.0	-0.0	0.0	4.096881389068638e-05	0.0	0.0
cg03032236	0.0	-0.0	-0.0	-0.0	0.0	0.0	-0.0	0.0	-0.0	0.0	0.0	0.0	0.0	0.0	0.0	0.0	0.0	-0.0	0.0	5.117470533679296e-13	0.0	0.0	-6.541496495170036e-06	0.0	-0.0	0.0	0.0	0.0	-0.0	-0.0	0.0	0.0	-0.0	0.0	-0.0	-0.0	-0.0	0.0	-0.0	-0.0	-0.0	0.0	-0.0	-0.0	0.0	0.0	-5.714001433280004e-12	0.0	0.0	0.0	-0.0	0.0	0.0	0.0	0.0	-0.0	-0.007269806383084134	-0.0	0.0	-0.0	-0.0	0.0	-0.0	-0.0	-1.3358309353708668e-05	0.0	-0.0
cg09203405	0.0	-0.0	0.0	0.0	-0.0	-0.0	0.0	0.0	-0.0	0.0	0.0	0.0	0.0	0.0	0.0	0.0	0.0	0.0	-0.0	-1.4362548662468683e-12	-0.0	-0.0	3.963242934226217e-06	0.0	0.0	0.0	0.0	0.0	-0.0	-0.0	-0.0	-0.0	-0.0	-0.0	-0.0	-0.0	0.0	0.0	-0.0	-0.0	-0.0	-0.0	-0.0	0.0	0.0	-0.0	7.922710814469395e-12	0.0	-0.0	-0.0	-0.0	-0.0	-0.0	-0.0	-0.0	0.0	-0.00699249733244773	-0.0	-0.0	0.0	0.0	0.0	-0.0	-0.0	-6.960867336087768e-05	-0.0	0.0
cg27560452	0.0	0.0	-0.0	0.0	0.0	0.0	0.0	0.0	0.0	0.0	0.0	-0.0	0.0	0.0	0.0	-0.0	-0.0	0.0	-0.0	1.6892175830802845e-13	0.0	0.0	2.2581330492308558e-05	-0.0	-0.0	-0.0	-0.0	-0.0	0.0	0.0	-0.0	-0.0	0.0	-0.0	-0.0	0.0	-0.0	0.0	0.0	-0.0	0.0	0.0	0.0	0.0	0.0	-0.0	3.700196023711055e-12	-0.0	0.0	0.0	0.0	-0.0	-0.0	0.0	-0.0	-0.0	-0.009429127827130363	-0.0	-0.0	0.0	0.0	-0.0	0.0	-0.0	-9.206583211556312e-07	-0.0	0.0
cg06049454	-0.0	0.0	0.0	0.0	0.0	-0.0	0.0	0.0	0.0	-0.0	-0.0	-0.0	-0.0	-0.0	0.0	0.0	0.0	0.0	-0.0	9.563128541093568e-14	-0.0	-0.0	3.273167694529621e-05	-0.0	0.0	-0.0	-0.0	-0.0	0.0	0.0	-0.0	-0.0	-0.0	0.0	-0.0	-0.0	-0.0	0.0	0.0	0.0	0.0	0.0	0.0	0.0	0.0	-0.0	-1.6085807035959615e-12	-0.0	0.0	0.0	0.0	-0.0	0.0	-0.0	-0.0	0.0	0.0	-0.0	-0.0	0.0	0.0	-0.0	0.0	-0.0	-2.1879021897292022e-05	-0.0	0.0
cg11422045	-0.0	-0.0	-0.0	0.0	0.0	-0.0	0.0	0.0	0.0	0.0	0.0	-0.0	-0.0	-0.0	-0.0	0.0	-0.0	0.0	0.0	-3.490993245859181e-13	0.0	-0.0	-1.3650638484177312e-05	0.0	-0.0	0.0	0.0	0.0	-0.0	-0.0	-0.0	0.0	-0.0	-0.0	-0.0	-0.0	0.0	-0.0	-0.0	0.0	-0.0	-0.0	-0.0	0.0	-0.0	-0.0	3.6581258774156105e-12	0.0	0.0	0.0	0.0	0.0	-0.0	0.0	0.0	0.0	0.006235601006416336	-0.0	-0.0	-0.0	-0.0	-0.0	-0.0	0.0	2.935605901900346e-05	-0.0	-0.0
cg04836538	-0.0	-0.0	-0.0	-0.0	0.0	0.0	0.0	0.0	-0.0	-0.0	-0.0	-0.0	-0.0	-0.0	-0.0	-0.0	0.0	0.0	-0.0	-1.9314129552568994e-12	0.0	0.0	3.203933005000096e-06	0.0	-0.0	0.0	0.0	0.0	-0.0	-0.0	0.0	0.0	-0.0	-0.0	-0.0	-0.0	0.0	-0.0	-0.0	-0.0	-0.0	0.0	0.0	-0.0	-0.0	-0.0	1.109001434631739e-11	0.0	-0.0	0.0	0.0	-0.0	-0.0	0.0	0.0	0.0	0.0	-0.0	-0.0	-0.0	-0.0	0.0	-0.0	0.0	2.3915393659510997e-06	-0.0	-0.0
cg14149647	0.0	-0.0	-0.0	0.0	0.0	-0.0	-0.0	-0.0	0.0	-0.0	-0.0	0.0	0.0	0.0	0.0	-0.0	-0.0	-0.0	-0.0	1.7919864655664728e-13	-0.0	0.0	7.585473455442747e-06	0.0	-0.0	-0.0	-0.0	-0.0	0.0	0.0	0.0	0.0	-0.00015149335413335528	0.0	0.0	0.0	0.0	0.0	-0.0	-0.0	-0.0	-0.0	0.0	-0.0	-0.0	0.0	-5.024025896103538e-12	-0.0	-0.0	-0.0	0.0	0.0	0.0	-0.0	-0.0	-0.0	0.002413543486040255	0.0	0.0	0.0	0.0	0.0	0.0	-0.0	-2.6269702765968935e-05	0.0	0.0
ch.11.70099217	0.0	0.0	0.0	-0.0	0.0	-0.0	-0.0	-0.0	-0.0	0.0	0.0	-0.0	-0.0	-0.0	-0.0	0.0	0.0	0.0	-0.0	-1.383073944562828e-12	-0.0	-0.0	5.722436211164093e-07	-0.0	0.0	-0.0	-0.0	0.0	0.0	-0.0	0.0	-0.0	-0.0	0.0	0.0	-0.0	-0.0	0.0	0.0	0.0	0.0	0.0	-0.0	-0.0	0.0	0.0	5.0697694464412285e-12	-0.0	0.0	0.0	0.0	-0.0	-0.0	-0.0	-0.0	0.0	0.0	-0.0	-0.0	0.0	0.0	-0.0	-0.0	-0.0	6.382728264861482e-05	0.0	0.0
cg15397087	0.0	-0.0	0.0	0.0	0.0	-0.0	0.0	0.0	0.0	-0.0	-0.0	0.0	0.0	-0.0	-0.0	0.0	0.0	-0.0	-0.0	6.467239460916214e-13	0.0	-0.0	1.2956985861234748e-05	0.0	0.0	0.0	-0.0	0.0	-0.0	0.0	-0.0	0.0	0.042214234207039465	-0.0	-0.0	-0.0	0.0	0.0	0.0	0.0	0.0	0.0	-0.0	0.0	0.0	-0.0	-1.3332836028064675e-12	-0.0	-0.0	-0.0	-0.0	-0.0	0.0	0.0	-0.0	-0.0	-0.01695938505651084	0.0	-0.0	-0.0	0.0	-0.0	-0.0	0.0	-9.512596241551395e-05	0.0	0.0
cg19644793	0.0	-0.0	-0.0	-0.0	0.0	0.0	-0.0	-0.0	-0.0	0.0	0.0	0.0	0.0	0.0	0.0	0.0	0.0	-0.0	-0.0	-2.9058965327553756e-15	-0.0	0.0	1.3849720229279812e-05	0.0	-0.0	-0.0	0.0	0.0	-0.0	-0.0	0.0	0.0	0.0	0.0	-0.0	-0.0	-0.0	-0.0	0.0	-0.0	-0.0	-0.0	-0.0	-0.0	-0.0	0.0	5.78684496284947e-12	-0.0	-0.0	-0.0	-0.0	0.0	0.0	-0.0	-0.0	-0.0	0.0	0.0	-0.0	0.0	-0.0	-0.0	0.0	0.0	6.887280443565242e-05	0.0	0.0
cg21772653	0.0	-0.0	0.0	0.0	-0.0	0.0	0.0	0.0	-0.0	-0.0	-0.0	0.0	0.0	0.0	0.0	0.0	0.0	-0.0	0.0	-1.3762721279352094e-12	0.0	0.0	4.543191880505134e-06	-0.0	0.0	0.0	0.0	0.0	-0.0	-0.0	0.0	0.0	-0.04890906090172475	0.0	-0.0	0.0	0.0	-0.0	-0.0	-0.0	-0.0	0.0	-0.0	-0.0	0.0	0.0	5.251471322711392e-12	0.0	0.0	-0.0	-0.0	0.0	0.0	0.0	0.0	-0.0	-0.02204406127216794	0.0	0.0	-0.0	-0.0	0.0	-0.0	0.0	-1.4783981612811606e-05	0.0	0.0
cg00079056	-0.0	-0.0	0.0	-0.0	-0.0	-0.0	0.0	-0.0	0.0	-0.0	-0.0	-0.0	-0.0	0.0	0.0	0.0	0.0	-0.0	-0.0	-8.793409109479147e-13	-0.0	-0.0	1.7343122624796706e-05	0.0	0.0	-0.0	-0.0	-0.0	0.0	0.0	-0.0	-0.0	-0.0	-0.0	0.0	0.0	-0.0	0.0	0.0	0.0	-0.0	-0.0	-0.0	0.0	0.0	0.0	2.6915174381784545e-12	0.0	0.0	0.0	0.0	0.0	0.0	-0.0	-0.0	-0.0	-0.031616521398788885	0.0	0.0	0.0	0.0	-0.0	0.0	-0.0	6.9094499174065e-05	0.0	0.0
cg19750882	-0.0	-0.0	0.0	0.0	-0.0	-0.0	0.0	-0.0	0.0	0.0	0.0	-0.0	-0.0	-0.0	-0.0	0.0	-0.0	-0.0	-0.0	-2.3161464367711326e-13	0.0	-0.0	-8.910700107052497e-06	-0.0	-0.0	-0.0	-0.0	-0.0	-0.0	-0.0	-0.0	-0.0	-0.0	-0.0	-0.0	-0.0	-0.0	0.0	0.0	0.0	0.0	0.0	-0.0	-0.0	-0.0	0.0	-4.4026048001601077e-13	0.0	-0.0	0.0	-0.0	0.0	0.0	0.0	-0.0	0.0	-0.0	-0.0	0.0	-0.0	-0.0	-0.0	-0.0	-0.0	-1.1921041039771657e-05	-0.0	0.0
cg14535116	-0.0	-0.0	0.0	-0.0	0.0	0.0	0.0	-0.0	0.0	0.0	0.0	-0.0	-0.0	-0.0	-0.0	0.0	-0.0	-0.0	0.0	-7.582270426713985e-13	-0.0	0.0	8.805301024918532e-06	-0.0	-0.0	0.0	0.0	0.0	0.0	0.0	0.0	-0.0	0.0	-0.0	-0.0	-0.0	0.0	0.0	-0.0	0.0	0.0	0.0	0.0	-0.0	-0.0	-0.0	7.04428034475829e-13	0.0	0.0	0.0	-0.0	0.0	-0.0	-0.0	-0.0	0.0	0.00044040064644712383	0.0	0.0	-0.0	-0.0	-0.0	0.0	0.0	3.982926872729049e-05	0.0	-0.0
cg04675530	-0.0	-0.0	-0.0	0.0	-0.0	-0.0	0.0	0.0	0.0	0.0	-0.0	-0.0	-0.0	-0.0	-0.0	-0.0	-0.0	0.0	0.0	-1.3044670443825645e-12	-0.0	-0.0	-8.924667964264939e-06	-0.0	-0.0	-0.0	0.0	-0.0	-0.0	-0.0	-0.0	-0.0	-0.019097524109355033	-0.0	-0.0	-0.0	0.0	-0.0	0.0	-0.0	-0.0	-0.0	-0.0	0.0	-0.0	-0.0	5.53483438558551e-12	0.0	-0.0	0.0	0.0	-0.0	-0.0	-0.0	0.0	0.0	0.03388478938638868	-0.0	-0.0	-0.0	0.0	0.0	-0.0	0.0	-1.2069708506434788e-05	-0.0	-0.0
cg21001487	-0.0	0.0	-0.0	0.0	-0.0	-0.0	0.0	-0.0	0.0	0.0	0.0	-0.0	-0.0	-0.0	-0.0	0.0	0.0	0.0	0.0	2.671027007776273e-13	-0.0	-0.0	-2.1092389538152518e-05	-0.0	-0.0	-0.0	-0.0	-0.0	0.0	0.0	-0.0	0.0	-0.0	-0.0	0.0	-0.0	0.0	0.0	0.0	0.0019785843016439575	-0.0	-0.0	-0.0	0.0	-0.0	-0.0	1.7916169895716056e-13	-0.0	-0.0	-0.0	-0.0	0.0	0.0	0.0	0.0	0.0	0.020191756716304576	0.0	0.0	0.0	-0.0	-0.0	0.0	-0.0	4.648253041082144e-06	-0.0	0.0
cg06288570	-0.0	-0.0	0.0	0.0	0.0	0.0	0.0	0.0	-0.0	0.0	0.0	0.0	0.0	0.0	-0.0	0.0	-0.0	-0.0	0.0	5.669378474523642e-13	0.0	0.0	1.2573315902740972e-05	0.0	-0.0	0.0	0.0	0.0	-0.0	-0.0	0.0	0.0	-0.03434030826066891	-0.0	-0.0	0.0	-0.0	0.0	-0.0	-0.0	0.0	-0.0	-0.0	-0.0	0.0	-0.0	-6.77989383287994e-13	-0.0	0.0	0.0	-0.0	-0.0	0.0	0.0	-0.0	0.0	0.0	0.0	0.0	-0.0	-0.0	-0.0	-0.0	0.0	-6.171866899640421e-05	-0.0	-0.0
cg27656959	-0.0	-0.0	0.0	-0.0	-0.0	0.0	-0.0	-0.0	0.0	-0.0	-0.0	-0.0	-0.0	0.0	0.0	0.0	-0.0	0.0	0.0	-1.4663007171133282e-12	0.0	-0.0	1.6847153107660867e-06	0.0	0.0	-0.0	-0.0	-0.0	0.0	-0.0	-0.0	0.0	-0.0453741104705917	-0.0	-0.0	-0.0	0.0	0.0	0.0	-0.0	0.0	0.0	0.0	-0.0	0.0	-0.0	5.625483303257811e-12	0.0	0.0	0.0	0.0	0.0	-0.0	0.0	-0.0	0.0	0.025909115967926527	-0.0	0.0	-0.0	-0.0	0.0	-0.0	0.0	-4.659232000470742e-06	0.0	0.0
cg18151574	-0.0	-0.0	-0.0	-0.0	-0.0	-0.0	0.0	0.0	0.0	0.0	0.0	0.0	0.0	0.0	0.0	0.0	0.0	-0.0	0.0	-1.4780636453793226e-13	0.0	0.0	2.4684187087409417e-05	-0.0	-0.0	0.0	0.0	-0.0	-0.0	-0.0	-0.0	0.0	-0.0	0.0	-0.0	-0.0	0.0	-0.0	-0.0	-0.0	0.0	0.0	0.0	0.0	0.0	-0.0	8.092292273770655e-13	0.0	0.0	0.0	-0.0	0.0	-0.0	0.0	0.0	0.0	0.0008967501780506029	0.0	-0.0	0.0	-0.0	0.0	0.0	0.0	8.594539077902276e-06	-0.0	0.0
ch.1.15174682	0.0	0.0	0.0	-0.0	0.0	0.0	-0.0	-0.0	-0.0	-0.0	-0.0	-0.0	-0.0	-0.0	-0.0	0.0	0.0	0.0	0.0	-1.62896179847758e-12	-0.0	0.0	-1.6862365043644413e-05	-0.0	0.0	-0.0	-0.0	0.0	-0.0	-0.0	0.0	-0.0	-0.027481674364321088	-0.0	0.0	0.0	-0.0	-0.0	0.0	-0.0	-0.0	0.0	0.0	-0.0	0.0	-0.0	9.411779642056707e-12	-0.0	0.0	0.0	0.0	-0.0	-0.0	0.0	0.0	0.0	0.015171138952340447	-0.0	-0.0	0.0	-0.0	0.0	-0.0	-0.0	2.569728648109522e-05	-0.0	0.0
cg11184481	0.0	-0.0	0.0	-0.0	-0.0	0.0	-0.0	-0.0	0.0	0.0	-0.0	0.0	0.0	0.0	0.0	-0.0	0.0	0.0	-0.0	-7.167819325404663e-13	0.0	0.0	2.3811561423422786e-05	0.0	0.0	0.0	-0.0	0.0	0.0	-0.0	0.0	-0.0	0.00310763342310781	0.0	-0.0	-0.0	0.0	-0.0	-0.0	-0.0	0.0	-0.0	0.0	-0.0	0.0	-0.0	5.5190528046827325e-12	0.0	-0.0	-0.0	0.0	0.0	0.0	-0.0	-0.0	-0.0	-0.018119855891714245	0.0	-0.0	0.0	0.0	-0.0	0.0	0.0	-4.001746764903328e-05	0.0	0.0
cg21629162	-0.0	0.0	0.0	-0.0	0.0	0.0	0.0	0.0	0.0	-0.0	-0.0	-0.0	-0.0	-0.0	0.0	0.0	0.0	0.0	0.0	3.0488562220826753e-13	-0.0	0.0	2.3979705208183375e-05	-0.0	0.0	-0.0	-0.0	-0.0	0.0	0.0	-0.0	-0.0	-0.004521775165157121	0.0	0.0	0.0	-0.0	0.0	0.0	0.0	0.0	0.0	0.0	0.0	0.0	-0.0	-1.9342638665387595e-12	-0.0	-0.0	0.0	-0.0	-0.0	0.0	-0.0	-0.0	0.0	0.0	0.0	-0.0	0.0	0.0	0.0	0.0	0.0	1.0142464838747823e-05	-0.0	0.0
cg06647218	-0.0	0.0	0.0	0.0	-0.0	-0.0	0.0	0.0	0.0	-0.0	-0.0	-0.0	-0.0	-0.0	-0.0	-0.0	-0.0	0.0	0.0	-8.896239024539666e-13	-0.0	-0.0	-1.610292013359808e-05	-0.0	-0.0	-0.0	-0.0	-0.0	0.0	0.0	-0.0	-0.0	-0.0	0.0	0.0	-0.0	0.0	0.0	0.0	0.0	-0.0	0.0	-0.0	-0.0	-0.0	0.0	4.159234483333277e-13	0.0	0.0	0.0	0.0	-0.0	-0.0	-0.0	0.0	0.0	-0.00781682113057661	-0.0	-0.0	-0.0	0.0	0.0	0.0	-0.0	2.358944723893688e-05	-0.0	0.0
cg07356745	0.0	0.0	0.0	-0.0	0.0	0.0	0.0	0.0	0.0	0.0	0.0	0.0	0.0	0.0	0.0	0.0	0.0	-0.0	-0.0	-1.4880410332545582e-13	0.0	0.0	-8.936917700882372e-07	-0.0	0.0	0.0	0.0	-0.0	-0.0	-0.0	0.0	0.0	-0.0	0.0	-0.0	-0.0	-0.0	0.0	0.0	-0.0	0.0	0.0	-0.0	0.0	0.0	-0.0	9.392751059068007e-14	-0.0	0.0	0.0	-0.0	-0.0	-0.0	-0.0	-0.0	0.0	-0.0001712270044172882	-0.0	-0.0	-0.0	-0.0	0.0	0.0	0.0	-3.388218150747753e-05	-0.0	0.0
cg08590978	0.0	0.0	0.0	0.0	-0.0	-0.0	-0.0	-0.0	-0.0	0.0	0.0	0.0	0.0	-0.0	-0.0	0.0	-0.0	-0.0	-0.0	1.3113657691917541e-12	-0.0	-0.0	-1.5039741609238507e-05	0.0	0.0	0.0	0.0	0.0	-0.0	-0.0	0.0	0.0	0.0	0.0	0.0	-0.0	0.0	-0.0	-0.0	0.0	-0.0	-0.0	-0.0	-0.0	-0.0	0.0	-6.362640699743213e-12	0.0	0.0	-0.0	-0.0	-0.0	-0.0	0.0	-0.0	0.0	-0.006015935234600017	-0.0	0.0	-0.0	-0.0	0.0	-0.0	0.0	-5.4544990688802e-05	0.0	-0.0
cg12418491	0.0	0.0	0.0	-0.0	-0.0	-0.0	-0.0	-0.0	-0.0	-0.0	-0.0	-0.0	-0.0	-0.0	0.0	-0.0	0.0	0.0	0.0	-7.400280031209437e-13	-0.0	0.0	1.2539975423752259e-05	-0.0	0.0	-0.0	-0.0	0.0	-0.0	0.0	-0.0	-0.0	0.0	0.0	0.0	0.0	0.0	-0.0	0.0	-0.0	0.0	0.0	0.0	-0.0	-0.0	-0.0	3.179889927591951e-12	0.0	0.0	0.0	0.0	-0.0	-0.0	-0.0	0.0	0.0	0.0	-0.0	-0.0	0.0	-0.0	0.0	-0.0	0.0	4.442458330286616e-05	-0.0	-0.0
cg14119581	0.0	0.0	-0.0	0.0	0.0	0.0	-0.0	0.0	-0.0	0.0	0.0	0.0	0.0	0.0	0.0	0.0	0.0	0.0	-0.0	6.946604888658184e-14	0.0	0.0	-1.7765871375115408e-05	0.0	0.0	0.0	0.0	0.0	-0.0	-0.0	0.0	0.0	-0.0	-0.0	0.0	-0.0	0.0	0.0	0.0	0.0	-0.0	0.0	-0.0	-0.0	-0.0	0.0	6.579890515047933e-12	-0.0	0.0	0.0	0.0	0.0	0.0	0.0	0.0	-0.0	-0.0016874618864729414	0.0	-0.0	-0.0	-0.0	-0.0	0.0	0.0	8.11007703875727e-05	0.0	0.0
cg21944624	-0.0	0.0	0.0	0.0	-0.0	0.0	0.0	0.0	-0.0	0.0	0.0	0.0	0.0	-0.0	-0.0	0.0	0.0	0.0	0.0	1.3731332525787599e-12	0.0	-0.0	1.0117542377223493e-05	0.0	0.0	0.0	-0.0	-0.0	-0.0	-0.0	0.0	0.0	0.0	0.0	0.0	0.0	-0.0	-0.0	-0.0	-0.0	0.0	0.0	0.0	-0.0	0.0	-0.0	-7.108370022083089e-12	0.0	0.0	-0.0	0.0	0.0	-0.0	0.0	0.0	0.0	0.0	-0.0	0.0	0.0	0.0	0.0	-0.0	-0.0	-2.2894677024485124e-05	0.0	-0.0
cg11022830	0.0	0.0	0.0	0.0	-0.0	0.0	0.0	0.0	0.0	0.0	-0.0	0.0	0.0	-0.0	0.0	0.0	0.0	0.0	-0.0	1.0265597426089598e-12	-0.0	-0.0	-2.324220220319947e-06	0.0	0.0	0.0009326394328188616	0.0	0.0	-0.0	-0.0	0.0	0.0	0.0	0.0	0.0	0.0	0.0	-0.0	-0.0	0.0	0.0	0.0	0.0	0.0	0.0	-0.0	-5.630430400229515e-12	0.0	-0.0	-0.0	0.0	-0.0	-0.0	-0.0	-0.0	0.0	0.016346850104105224	0.0	-0.0	-0.0	0.0	0.0	-0.0	-0.0	8.342864694597367e-06	0.0	-0.0
cg08651124	0.0	0.0	0.0	0.0	-0.0	-0.0	0.0	0.0	0.0	-0.0	-0.0	-0.0	-0.0	0.0	0.0	-0.0	-0.0	0.0	-0.0	-1.499767274942542e-13	-0.0	-0.0	9.669587944051038e-06	0.0	0.0	0.0	0.0	0.0	-0.0	0.0	-0.0	-0.0	-0.0	0.0	0.0	0.0	0.0	-0.0	-0.0	-0.0	0.0	0.0	0.0	0.0	-0.0	-0.0	-4.979564553806739e-12	0.0	-0.0	-0.0	-0.0	-0.0	-0.0	0.0	-0.0	0.0	0.02586384992949485	0.0	0.0	-0.0	0.0	0.0	0.0	0.0	-4.4288929147861495e-06	0.0	-0.0
cg16336248	-0.0	0.0	0.0	-0.0	0.0	-0.0	0.0	-0.0	-0.0	0.0	0.0	-0.0	-0.0	-0.0	-0.0	0.0	-0.0	0.0	-0.0	1.2663151418981066e-12	-0.0	-0.0	4.021147717858412e-06	0.0	-0.0	-0.0	0.0	0.0	-0.0	-0.0	0.0	-0.0	-0.0	-0.0	-0.0	-0.0	0.0	0.0	-0.0	0.0	0.0	-0.0	0.0	0.0	-0.0	-0.0	-5.931116259757684e-12	0.0	0.0	0.002884790573785219	0.0	-0.0	-0.0	-0.0	-0.0	0.0	-0.0	-0.0	-0.0	-0.0	-0.0	0.0	0.0	0.0	-7.010513206912968e-06	-0.0	-0.0
cg22616933	0.0	-0.0	0.0	0.0	0.0	0.0	0.0	0.0	-0.0	0.0	0.0	0.0	0.0	0.0	0.0	-0.0	-0.0	-0.0	0.0	7.403062371170332e-13	-0.0	0.0	-7.083945170530228e-06	0.0	-0.0	0.0	0.0	-0.0	0.0	0.0	-0.0	-0.0	-0.18730736037283835	0.0	0.0	0.0	0.0	-0.0	-0.0	-0.0	0.0	0.0	0.0	-0.0	0.0	0.0	-3.7600537433939624e-12	-0.0	-0.0	-0.0	0.0	0.0	0.0	0.0	0.0	-0.0	0.0	0.0	0.0	0.0	0.0	-0.0	-0.0	-0.0	2.236616211662654e-05	0.0	0.0
cg24184636	-0.0	0.0	0.0	0.0	0.0	0.0	0.0	0.0	-0.0	-0.0	-0.0	-0.0	-0.0	-0.0	-0.0	-0.0	0.0	0.0	0.0	2.1120792751249495e-12	-0.0	0.0	-9.490576465784188e-06	-0.0	-0.0	0.0006126333595835705	-0.0	-0.0	0.0	0.0	-0.0	-0.0	-0.0	0.0	0.0	0.0	0.0	-0.0	-0.0	-0.0	0.0	0.0	0.0	0.0	-0.0	-0.0	-4.6674304172633255e-12	-0.0	-0.0	-0.0	0.0	-0.0	-0.0	0.0	-0.0	0.0	0.01570277634013453	-0.0	-0.0	-0.0	-0.0	0.0	-0.0	-0.0	-5.833692741418991e-05	-0.0	-0.0
cg07584620	-0.0	0.0	0.0	0.0	0.0	0.0	0.0	0.0	-0.0	0.0	0.0	-0.0	-0.0	0.0	0.0	-0.0	0.0	0.0	0.0	8.535428434830764e-13	-0.0	0.0	9.305713102937983e-06	-0.0	0.0	-0.0	0.0	0.0	-0.0	-0.0	-0.0	0.0	-0.0	-0.0	-0.0	-0.0	0.0	0.0	0.0	-0.0	-0.0	-0.0	0.0	0.0	0.0	-0.0	-1.7150425987594523e-12	0.0	0.0	0.0	-0.0	-0.0	-0.0	-0.0	0.0	0.0	0.017728797231575732	0.0	-0.0	-0.0	-0.0	0.0	-0.0	0.0	-9.777922022895951e-05	-0.0	-0.0
cg09283789	-0.0	-0.0	-0.0	-0.0	0.0	0.0	-0.0	-0.0	-0.0	0.0	0.0	-0.0	-0.0	0.0	0.0	-0.0	0.0	0.0	-0.0	9.13480645605867e-13	0.0	0.0	-1.418267044480688e-05	0.0	-0.0	0.0	-0.0	-0.0	0.0	0.0	0.0	0.0	-0.08396453659833837	-0.0	-0.0	-0.0	0.0	0.0	-0.0	-0.0	0.0	-0.0	0.0	-0.0	0.0	-0.0	-3.89492256933742e-12	0.0	0.0	0.0	0.0	0.0	-0.0	-0.0	-0.0	0.0	-0.0045435623557398995	-0.0	0.0	-0.0	0.0	0.0002617841173164337	0.0	0.0	1.8527651682437557e-05	0.0	0.0
cg07656883	0.0	0.0	-0.0	-0.0	-0.0	-0.0	0.0	-0.0	-0.0	-0.0	-0.0	-0.0	-0.0	-0.0	-0.0	0.0	-0.0	0.0	0.0	-3.8089627409910337e-13	-0.0	-0.0	9.023495817741876e-06	0.0	0.0	-0.0	-0.0	-0.0	0.0	-0.0	-0.0	-0.0	-0.0	0.0	-0.0	-0.0	0.0	0.0	-0.0	-0.0	0.0	0.0	-0.0	0.0	0.0	-0.0	-1.941674631653315e-12	0.0	-0.0	-0.0	-0.0	0.0	-0.0	0.0	-0.0	-0.0	-0.03434277429994356	0.0	0.0	0.0	0.0	0.0	0.0	0.0	4.330581746017419e-05	0.0	0.0
cg25962086	0.0	-0.0	-0.0	-0.0	-0.0	0.0	-0.0	-0.0	0.0	-0.0	-0.0	0.0	0.0	-0.0	-0.0	0.0	0.0	-0.0	0.0	1.3248953397564335e-12	0.0	0.0	-1.0777709009575102e-06	-0.0	0.0	0.0	0.0	0.0	-0.0	-0.0	-0.0	-0.0	-0.0	0.0	-0.0	0.0	0.0	-0.0	-0.0	-0.0	-0.0	0.0	0.0	-0.0	0.0	0.0	-1.8476777085133016e-12	0.0	-0.0	0.0	0.0	0.0	-0.0	0.0	0.0	0.0	0.0052414412471560486	0.0	0.0	-0.0	0.0	0.0	-0.0	0.0	5.0601840171162675e-05	-0.0	0.0
cg27566842	0.0	-0.0	0.0	0.0	0.0	0.0	-0.0	-0.0	-0.0	-0.0	-0.0	0.0	0.0	-0.0	-0.0	-0.0	0.0	0.0	-0.0	4.733002907202816e-13	-0.0	0.0	-1.1857561227655353e-06	0.0	0.0	0.0	0.0	0.0	-0.0	0.0	0.0	0.0	-0.0	0.0	0.0	0.0	0.0	-0.0	-0.0	-9.794520930208746e-05	-0.0	0.0	0.0	-0.0	0.0	0.0	-3.231650040122101e-12	0.0	-0.0	-0.0	0.0	-0.0	0.0	0.0	0.0	-0.0	-0.022421852256221023	0.0	0.0	0.0	0.0	0.0	-0.0	-0.0	1.1961577758682101e-05	-0.0	0.0
cg04342202	0.0	0.0	0.0	0.0	-0.0	0.0	-0.0	-0.0	-0.0	-0.0	-0.0	-0.0	-0.0	-0.0	-0.0	-0.0	-0.0	0.0	0.0	5.929475926340002e-13	0.0	-0.0	-2.764679637706904e-05	-0.0	0.0	0.0	-0.0	-0.0	0.0	0.0	0.0	0.0	-0.0	0.0	0.0	0.0	0.0	-0.0	-0.0	0.0	-0.0	-0.0	-0.0	-0.0	-0.0	0.0	-3.5729143813918924e-12	0.0	-0.0	-0.0	-0.0	0.0	0.0	-0.0	-0.0	0.0	0.021996695721575425	-0.0	0.0	0.0	-0.0	-0.0	-0.0	0.0	9.232662830616012e-05	0.0	0.0
cg12871269	0.0	0.0	-0.0	0.0	0.0	-0.0	0.0	0.0	-0.0	0.0	0.0	0.0	0.0	-0.0	0.0	-0.0	-0.0	0.0	-0.0	-1.5322919986685895e-12	-0.0	0.0	4.441071449603093e-06	-0.0	-0.0	0.0	0.0	-0.0	0.0	0.0	0.0	-0.0	-0.0	-0.0	0.0	-0.0	0.0	0.0	0.0	-0.0	0.0	0.0	0.0	0.0	0.0	-0.0	6.109694825625374e-12	0.0	-0.0	-0.0	0.0	-0.0	-0.0	-0.0	-0.0	-0.0	0.0	-0.0	0.0	0.0	0.0	0.0	0.0	-0.0	-3.230721582046866e-05	-0.0	-0.0
cg16404052	-0.0	-0.0	0.0	0.0	0.0	-0.0	0.0	0.0	0.0	0.0	0.0	0.0	0.0	-0.0	0.0	-0.0	-0.0	0.0	-0.0	1.7158178579998764e-12	-0.0	0.0	-1.2831950908474407e-05	-0.0	0.0	0.0	0.0	0.0	-0.0	-0.0	0.0	-0.0	0.0	-0.0	-0.0	-0.0	0.0	0.0	-0.0	-0.0	0.0	-0.0	0.0	-0.0	0.0	-0.0	-6.946547097964304e-12	0.0	0.0	0.0	-0.0	-0.0	-0.0	-0.0	0.0	-0.0	0.013264342072290899	-0.0	0.0	-0.0	-0.0	0.0	0.0	-0.0	-5.245887667120469e-05	-0.0	-0.0
cg18530251	0.0	0.0	0.0	0.0	-0.0	0.0	0.0	0.0	0.0	0.0	0.0	0.0	0.0	0.0	0.0	-0.0	0.0	-0.0	0.0	-8.037327197556087e-13	-0.0	0.0	-5.501320020087133e-06	-0.0	-0.0	-0.0	-0.0	-0.0	0.0	0.0	0.0	-0.0	0.0	0.0	0.0	0.0	-0.0	-0.0	0.0	-0.0	-0.0	0.0	-0.0	-0.0	0.0	0.0	9.510464830234862e-13	-0.0	-0.0	0.0	-0.0	0.0	0.0	-0.0	-0.0	-0.0	-0.049319004662719206	-0.0	0.0	0.0	0.0	0.0	0.0	-0.0	-7.322839632651536e-05	-0.0	0.0
cg12580770	-0.0	0.0	-0.0	-0.0	0.0	-0.0	0.0	0.0	-0.0	0.0	0.0	-0.0	-0.0	0.0	0.0	0.0	0.0	-0.0	-0.0	-2.5741897335341385e-12	-0.0	0.0	7.867855308092671e-06	0.0	-0.0	-0.0	0.0	0.0	0.0	-0.0	0.0	0.0	-0.0	-0.0	-0.0	-0.0	-0.0	0.0	0.0	0.0	-0.0	-0.0	-0.0	-0.0	0.0	0.0	5.527642029323456e-12	0.0	0.0	0.0	0.0	-0.0	-0.0	-0.0	-0.0	-0.0	-0.04033510231750199	-0.0	-0.0	-0.0	-0.0	0.0	0.0	0.0	-0.00010270117623958615	-0.0	-0.0
cg11593432	0.0	-0.0	0.0	0.0	0.0	0.0	0.0	0.0	-0.0	-0.0	-0.0	0.0	0.0	-0.0	-0.0	-0.0	0.0	-0.0	-0.0	-1.1240271639333473e-13	-0.0	-0.0	1.2220528480053247e-05	0.0	-0.0	0.0	0.0	-0.0	-0.0	0.0	-0.0	0.0	-0.019668026656936226	0.0	-0.0	-0.0	0.0	0.0	-0.0	-0.0	0.0	0.0	-0.0	0.0	-0.0	-0.0	1.9495900040753714e-12	0.0	-0.0	-0.0	0.0	-0.0	-0.0	-0.0	0.0	0.0	0.0	-0.0	0.0	0.0	0.0	0.0	-0.0	-0.0	-0.00010195917334293685	0.0	0.0
cg21804273	-0.0	0.0	-0.0	0.0	-0.0	-0.0	0.0	0.0	0.0	0.0	0.0	-0.0	-0.0	0.0	0.0	-0.0	0.0	0.0	-0.0	-1.4188697926714204e-12	-0.0	0.0	-1.4424624828289663e-05	-0.0	-0.0	-0.0	-0.0	-0.0	0.0	0.0	-0.0	-0.0	-0.04649895931134868	-0.0	0.0	0.0	0.0	-0.0	-0.0	0.0	-0.0	-0.0	0.0	-0.0	0.0	-0.0	4.289297508056988e-12	0.0	-0.0	-0.0	-0.0	0.0	0.0	-0.0	0.0	0.0	0.012878313485264765	-0.0	0.0	-0.0	0.0	-0.0	-0.0	-0.0	-1.0754849692511739e-05	-0.0	0.0
cg04508069	-0.0	0.0	-0.0	0.0	-0.0	-0.0	0.0	0.0	0.0	0.0	0.0	0.0	0.0	-0.0	-0.0	-0.0	-0.0	0.0	-0.0	1.8091993866515858e-12	-0.0	-0.0	-4.10398316614185e-06	-0.0	-0.0	-0.0	-0.0	-0.0	0.0	0.0	0.0	0.0	-0.0	-0.0	-0.0	-0.0	0.0	0.0	-0.0	-0.0	0.0	0.0	0.0	-0.0	-0.0	-0.0	-9.35629632677288e-12	-0.0	-0.0	0.0	-0.0	-0.0	-0.0	0.0	-0.0	-0.0	-0.011460383647518547	0.0	0.0	0.0	0.0	0.0	0.0	-0.0	-1.9263127458977917e-05	0.0	-0.0
cg05422897	-0.0	0.0	0.0	0.0	0.0	0.0	0.0	0.0	0.0	0.0	0.0	-0.0	-0.0	-0.0	-0.0	0.0	0.0	-0.0	-0.0	1.1544180502775667e-12	-0.0	0.0	-2.5929527466536976e-05	0.0	0.0	-0.0	-0.0	0.0	-0.0	-0.0	0.0	0.0	0.0	-0.0	0.0	0.0	0.0	-0.0	0.0	0.0	-0.0	-0.0	0.0	0.0	0.0	-0.0	-3.4554018951779986e-12	-0.0	-0.0	0.0	0.0	-0.0	0.0	0.0	0.0	0.0	-0.006279881685097653	-0.0	-0.0	0.0	-0.0	0.0	0.0	0.0	7.943974955458238e-05	-0.0	0.0
cg10352719	-0.0	-0.0	-0.0	-0.0	0.0	0.0	0.0	-0.0	-0.0	-0.0	-0.0	-0.0	-0.0	-0.0	-0.0	-0.0	-0.0	-0.0	0.0	6.969394775990307e-13	-0.0	0.0	-9.135413066224837e-06	-0.0	0.0	-0.0	0.0	-0.0	0.0	-0.0	0.0	0.0	-0.03697357862599926	0.0	0.0	0.0	-0.0	-0.0	-0.0	0.0	-0.0	-0.0	0.0	-0.0	0.0	0.0	-7.839000149457224e-12	-0.0	-0.0	-0.0	0.0	0.0	0.0	-0.0	0.0	-0.0	0.0	0.0	-0.0	-0.0	0.0	0.0	-0.0	-0.0	7.158324730186241e-05	0.0	-0.0
cg23338420	-0.0	0.0	-0.0	-0.0	0.0	-0.0	0.0	-0.0	0.0	0.0	0.0	0.0	0.0	0.0	0.0	0.0	0.0	0.0	-0.0	5.654464706099811e-13	-0.0	0.0	9.164079339269579e-06	0.0	0.0	0.0	-0.0	0.0	-0.0	-0.0	0.0	0.0	-0.010274554186514004	0.0	0.0	-0.0	0.0	-0.0	-0.0	-0.0	-0.0	-0.0	-0.0	0.0	0.0	-0.0	-2.694710541332974e-12	0.0	0.0	0.0	-0.0	0.0	-0.0	-0.0	-0.0	-0.0	-0.0	0.0	-0.0	-0.0	-0.0	0.0	0.0	-0.0	1.843245726509195e-05	0.0	-0.0
cg26418424	-0.0	0.0	0.0	0.0	-0.0	-0.0	0.0	0.0	-0.0	0.0	0.0	0.0	0.0	-0.0	-0.0	-0.0	0.0	0.0	-0.0	-9.086427139369108e-13	0.0	0.0	1.4196066013325056e-05	-0.0	0.0	0.0	-0.0	-0.0	-0.0	-0.0	0.0	0.0	-0.0	-0.0	-0.0	0.0	-0.0	0.0	0.0	-0.0	0.0	0.0	0.0	-0.0	-0.0	-0.0	6.953183981337049e-12	-0.0	-0.0	-0.0	0.0	-0.0	-0.0	-0.0	-0.0	0.0	0.0017956761989101808	-0.0	-0.0	0.0	0.0	0.0	-0.0	0.0	-5.726562884973326e-05	0.0	-0.0
cg25401874	-0.0	-0.0	0.0	0.0	0.0	-0.0	0.0	-0.0	0.0	0.0	0.0	0.0	0.0	0.0	0.0	0.0	-0.0	0.0	-0.0	2.4548534126567444e-12	-0.0	-0.0	4.537478442330889e-06	0.0	0.0	-0.0	0.0	0.0	-0.0	-0.0	-0.0	-0.0	0.0	0.0	-0.0	-0.0	0.0	0.0	-0.0	0.0	-0.0	-0.0	-0.0	0.0	-0.0	-0.0	-4.462794103828903e-12	0.0	-0.0	-0.0	-0.0	0.0	-0.0	0.0	0.0	0.0	-0.01972430102855007	0.0	0.0	0.0	0.0	-0.0	0.0	0.0	2.535746365817109e-05	-0.0	0.0
cg00038872	0.0	-0.0	-0.0	-0.0	-0.0	-0.0	0.0	0.0	-0.0	0.0	0.0	0.0	0.0	0.0	0.0	-0.0	-0.0	-0.0	-0.0	1.3961000029746165e-12	0.0	-0.0	2.5258612800566067e-07	0.0	-0.0	0.0	0.0	0.0	-0.0	-0.0	0.0	0.0	0.0	-0.0	-0.0	-0.0	0.0	-0.0	-0.0	-0.0	-0.0	-0.0	-0.0	-0.0	0.0	0.0	-2.4777009264055664e-12	0.0	-0.0	-0.0	-0.0	0.0	0.0	0.0	0.0	-0.0	-0.0	0.0	0.0	-0.0	-0.0	0.0	-0.0	-0.0	-5.5041350304313555e-05	0.0	-0.0
cg01469885	-0.0	-0.0	0.0	0.0	0.0	-0.0	0.0	0.0	0.0	0.0	0.0	0.0	0.0	-0.0	-0.0	0.0	-0.0	-0.0	0.0	1.2633263841599814e-12	0.0	0.0	1.2392103598306374e-05	-0.0	-0.0	-0.0	0.0	0.0	0.0	-0.0	0.0	-0.0	-0.0	0.0	-0.0	-0.0	-0.0	0.0	0.0	0.0	-0.0	-0.0	0.0	0.0	-0.0	0.0	-4.464613086521983e-12	0.0	0.0	0.0	0.0	-0.0	-0.0	0.0	0.0	0.0	0.05124280451291577	-0.0	-0.0	-0.0	-0.0	-0.0	-0.0	0.0	6.625089403645939e-05	-0.0	-0.0
cg03096437	0.0	0.0	-0.0	0.0	-0.0	-0.0	-0.0	-0.0	-0.0	0.0	-0.0	-0.0	-0.0	-0.0	-0.0	-0.0	-0.0	-0.0	0.0	-1.7887044194933461e-13	0.0	-0.0	-2.8137382157128166e-07	-0.0	-0.0	-0.0	-0.0	-0.0	-0.0	-0.0	0.0	0.0	0.024371827900326916	-0.0	-0.0	-0.0	-0.0	0.0	0.0	-0.0	-0.0	-0.0	0.0	0.0	-0.0	-0.0	-1.0866499328133035e-12	-0.0	0.0	-0.0	0.0	0.0	0.0	0.0	0.0	-0.0	-0.004060982771889344	-0.0	0.0	0.0	-0.0	0.0	-0.0	-0.0	7.980188258285566e-06	0.0	0.0
cg14682971	0.0	-0.0	-0.0	0.0	-0.0	0.0	-0.0	0.0	-0.0	0.0	0.0	0.0	0.0	-0.0	-0.0	-0.0	-0.0	-0.0	-0.0	-1.744037083904238e-13	0.0	0.0	-4.097580643315119e-05	0.0	0.0	0.0	0.0	0.0	-0.0	-0.0	0.0	0.0	0.009061175897376775	-0.0	0.0	-0.0	0.0	-0.0	-0.0	0.0	-0.0	-0.0	-0.0	-0.0	-0.0	0.0	-2.4507444118040823e-13	-0.0	-0.0	-0.0	-0.0	0.0	-0.0	0.0	0.0	0.0	0.0	-0.0	0.0	-0.0	-0.0	0.0	-0.0	0.0	-4.516853375259179e-06	0.0	-0.0
cg22876449	0.0	0.0	0.0	-0.0	-0.0	-0.0	-0.0	-0.0	-0.0	-0.0	-0.0	-0.0	-0.0	-0.0	-0.0	-0.0	0.0	0.0	0.0	1.966084603737986e-13	-0.0	-0.0	-5.9387106904172264e-06	-0.0	0.0	-0.0	-0.0	-0.0	0.0	-0.0	-0.0	-0.0	-0.0	-0.0	0.0	0.0	-0.0	0.0	0.0	-0.0	0.0	0.0	-0.0	-0.0	-0.0	0.0	-1.4965070108168912e-12	-0.0	-0.0	-0.0	0.0	0.0	-0.0	0.0	-0.0	0.0	0.0039716438558083595	-0.0	0.0	0.0	0.0	0.0	-0.0	-0.0	1.4005938967070924e-05	0.0	0.0
cg01355876	0.0	-0.0	-0.0	-0.0	0.0	0.0	0.0	0.0	0.0	-0.0	0.0	0.0	0.0	0.0	0.0	-0.0	0.0	-0.0	-0.0	-2.2041985903305355e-12	-0.0	0.0	2.0375732152229306e-05	0.0	-0.0	0.0	0.0	-0.0	0.0	0.0	0.0	-0.0	0.022842076906104493	0.0	-0.0	0.0	-0.0	-0.0	0.0	0.0	0.0	0.0	0.0	-0.0	0.0	-0.0	4.955496500634178e-12	-0.0	-0.0	-0.0	0.0	0.0	0.0	-0.0	0.0	-0.0	-0.0016925445296479998	0.0	-0.0	-0.0	0.0	-0.0	0.0	-0.0	-5.323205702002717e-05	0.0	0.0
cg04222204	0.0	0.0	-0.0	-0.0	-0.0	-0.0	-0.0	-0.0	-0.0	0.0	0.0	0.0	0.0	0.0	0.0	0.0	0.0	0.0	-0.0	-4.773740969551872e-13	0.0	-0.0	8.416571396963616e-06	0.0	0.0	0.0	0.0	0.0	-0.0	-0.0	-0.0	0.0	0.022817766784590018	-0.0	-0.0	0.0	-0.0	-0.0	-0.0	0.0	0.0	-0.0	-0.0	0.0	0.0	-0.0	3.9586671055954543e-13	-0.0	0.0	0.0	-0.0	0.0	-0.0	0.0	0.0	-0.0	-0.0	0.0	-0.0	-0.0	-0.0	0.0	-0.0	0.0	4.478673246742635e-05	0.0	-0.0
cg09169839	-0.0	-0.0	0.0	-0.0	-0.0	0.0	0.0	0.0	-0.0	0.0	0.0	0.0	0.0	0.0	0.0	0.0	0.0	0.0	0.0	7.564607311778041e-14	-0.0	-0.0	6.236766115819486e-06	-0.0	-0.0	0.0	0.0	0.0	-0.0	-0.0	0.0	0.0	0.0	0.0	-0.0	0.0	0.0	-0.0	-0.0	-0.0	-0.0	0.0	-0.0	-0.0	0.0	-0.0	-4.2520524681182423e-13	0.0	-0.0	-0.0	-0.0	0.0	0.0	0.0	0.0	-0.0	-0.03484742061813798	0.0	0.0	-0.0	-0.0	-0.0	-0.0	-0.0	-1.9611869005989993e-05	0.0	0.0
cg25657479	-0.0	0.0	-0.0	-0.0	0.0	-0.0	0.0	0.0	-0.0	0.0	0.0	0.0	-0.0	-0.0	-0.0	0.0	0.0	-0.0	0.0	-2.192631198093455e-12	0.0	-0.0	2.122995453923454e-05	-0.0	-0.0	0.0	0.0	-0.0	0.0	-0.0	-0.0	0.0	-0.010035261286545019	-0.0	-0.0	-0.0	-0.0	0.0	-0.0	-0.0	0.0	0.0	-0.0	0.0	0.0	-0.0	6.877776944410025e-12	0.0	0.0	-0.0	-0.0	0.0	-0.0	-0.0	0.0	-0.0	-0.01753302277064258	0.0	-0.0	-0.0	0.0	-0.0	-0.0	0.0	-6.208455505327973e-05	0.0	0.0
cg26428703	0.0	-0.0	0.0	0.0	-0.0	0.0	0.0	0.0	0.0	0.0	0.0	0.0	0.0	0.0	0.0	-0.0	0.0	-0.0	0.0	8.663506869326332e-13	-0.0	0.0	2.0381420589124994e-05	-0.0	-0.0	-0.0	-0.0	-0.0	0.0	0.0	0.0	0.0	0.0	0.0	0.0	0.0	-0.0	0.0	0.0	-0.0	-0.0	-0.0	0.0	0.0	0.0	-0.0	-1.0679589050036006e-12	-0.0	-0.0	-0.0	-0.0	-0.0	0.0	-0.0	0.0	0.0	-0.001769961704827347	0.0	-0.0	0.0	0.0	-0.0	0.0	-0.0	-3.2841097022617546e-05	-0.0	-0.0
cg24018847	-0.0	-0.0	-0.0	-0.0	0.0	-0.0	0.0	0.0	-0.0	0.0	0.0	0.0	0.0	0.0	0.0	-0.0	0.0	0.0	-0.0	1.9421628453826854e-13	-0.0	-0.0	-2.216910308333677e-05	0.0	-0.0	0.0	-0.0	-0.0	-0.0	-0.0	0.0	0.0	-0.20306115978205755	0.0	0.0	0.0	0.0	0.0	-0.0	0.0	0.0	0.0	0.0	-0.0	-0.0	0.0	-2.2574107194191087e-12	-0.0	0.0	-0.0	-0.0	-0.0	0.0	0.0	-0.0	-0.0	0.01853096972617404	0.0	0.0	0.0	-0.0	-0.0	-0.0	-0.0	9.708775783327918e-05	0.0	0.0
cg07276722	0.0	0.0	0.0	0.0	-0.0	-0.0	0.0	0.0	0.0	0.0	0.0	0.0	0.0	0.0	0.0	-0.0	0.0	-0.0	0.0	7.561630478072805e-13	0.0	-0.0	-4.440426655512186e-07	-0.0	0.0	0.0	0.0	-0.0	-0.0	-0.0	-0.0	0.0	-0.0	-0.0	0.0	-0.0	-0.0	0.0	0.0	0.0	-0.0	0.0	0.0	0.0	0.0	-0.0	-3.4924113918218326e-12	-0.0	0.0	0.0	0.0	-0.0	0.0	-0.0	-0.0	0.0	-0.0	0.0	-0.0	0.0	0.0	0.0	0.0	-0.0	-5.434668443587148e-05	-0.0	0.0
cg14486196	-0.0	0.0	-0.0	0.0	0.0	0.0	-0.0	0.0	0.0	-0.0	-0.0	-0.0	-0.0	0.0	0.0	-0.0	0.0	-0.0	0.0	-1.7699061532616633e-12	0.0	0.0	-1.3622404466912758e-05	-0.0	-0.0	0.0	-0.0	-0.0	0.0	0.0	0.0	-0.0	-0.0	-0.0	-0.0	-0.0	-0.0	0.0	0.0	-0.0	-0.0	0.0	-0.0	-0.0	-0.0	0.0	6.64951787070583e-12	-0.0	-0.0	-0.0	0.0	-0.0	0.0	0.0	0.0	0.0	-0.02088831409505543	-0.0	-0.0	-0.0	-0.0	0.0	-0.0	0.0	-9.881528845199196e-05	-0.0	-0.0
cg09350069	-0.0	0.0	0.0	0.0	0.0	-0.0	0.0	-0.0	0.0	0.0	0.0	-0.0	-0.0	-0.0	-0.0	-0.0	-0.0	0.0	0.0	2.3676154531704074e-12	-0.0	-0.0	-2.72720939689785e-05	-0.0	0.0	-0.0	-0.0	-0.0	0.0	-0.0	-0.0	-0.0	-0.055958282006861614	-0.0	-0.0	-0.0	0.0	0.0	0.0	0.0	0.0	0.0	0.0	0.0	0.0	0.0	-6.007144087823763e-12	0.0	0.0	0.0	-0.0	-0.0	-0.0	-0.0	-0.0	0.0	-0.0059679802769232616	-0.0	0.0	0.0	0.0	0.0	0.0	-0.0	3.527086543941483e-05	-0.0	0.0
cg11059354	-0.0	0.0	-0.0	0.0	0.0	0.0	0.0	0.0	0.0	-0.0	-0.0	0.0	0.0	-0.0	0.0	-0.0	0.0	0.0	-0.0	3.285384036361366e-13	-0.0	-0.0	8.630838252890534e-06	0.0	-0.0	-0.0	-0.0	-0.0	0.0	0.0	0.0	-0.0	0.012439881923188139	0.0	0.0	0.0	-0.0	-0.0	0.0	-0.0	0.0	0.0	0.0	-0.0	0.0	-0.0	-3.782596238208492e-12	-0.0	-0.0	-0.0	0.0	-0.0	0.0	-0.0	0.0	-0.0	0.003351093883468883	0.0	-0.0	0.0	0.0	-0.0	0.0	-0.0	2.6286135627490415e-05	0.0	0.0
cg11850861	-0.0	-0.0	-0.0	-0.0	0.0	0.0	-0.0	0.0	-0.0	-0.0	-0.0	-0.0	-0.0	-0.0	-0.0	0.0	0.0	-0.0	-0.0	-1.49642137279167e-14	0.0	0.0	-4.277425859830878e-06	0.0	0.0	0.0	0.0	0.0	-0.0	-0.0	0.0	-0.0	-0.03731918895433608	0.0	-0.0	0.0	0.0	-0.0	-0.0	0.0	-0.0	0.0	0.0	-0.0	-0.0	0.0	2.956926291950048e-12	0.0	0.0	-0.0	0.0	-0.0	-0.0	0.0	-0.0	-0.0	0.010453955272204832	-0.0	0.0	-0.0	-0.0	-0.0	-0.0	0.0	-3.3307226720716906e-06	0.0	-0.0
cg12035880	0.0	-0.0	-0.0	0.0	-0.0	-0.0	0.0	0.0	0.0	-0.0	-0.0	0.0	0.0	-0.0	-0.0	0.0	0.0	-0.0	-0.0	1.255684035878616e-12	-0.0	-0.0	-1.1424519179159993e-06	0.0	0.0	0.0	0.0	-0.0	0.0	-0.0	-0.0	0.0	0.055516363973371265	0.0	0.0	0.0	0.0	-0.0	0.0	0.0	-0.0	-0.0	-0.0	0.0	0.0	-0.0	-1.2003798599601318e-11	-0.0	-0.4322792794826622	-0.0	-0.0	0.0	-0.0	-0.0	0.0	-0.0	0.009433701102624996	0.0	0.0	-0.0	0.0	-0.0	-0.0	0.0	-5.4153452203399104e-05	-0.0	-0.0
cg00683961	-0.0	0.0	-0.0	-0.0	0.0	-0.0	0.0	0.0	-0.0	-0.0	0.0	-0.0	-0.0	-0.0	-0.0	-0.0	0.0	-0.0	0.0	5.708510244068707e-13	-0.0	0.0	-7.033739834513084e-06	-0.0	-0.0	-0.0	-0.0	-0.0	0.0	-0.0	-0.0	-0.0	-0.007349459287681059	-0.0	-0.0	-0.0	-0.0	-0.0	0.0	0.0	0.0	0.0	-0.0	0.0	-0.0	-0.0	-2.4050494574320797e-13	0.0	0.0	0.0	0.0	0.0	0.0	-0.0	-0.0	-0.0	0.03072558418377052	0.0	-0.0	0.0	0.0	-0.0	-0.0	-0.0	6.049690887940147e-05	0.0	0.0
cg13865355	-0.0	-0.0	0.0	0.0	0.0	0.0	-0.0	-0.0	0.0	0.0	0.0	0.0	0.0	0.0	0.0	0.0	-0.0	-0.0	-0.0	3.000086628252952e-13	-0.0	0.0	-5.874264739049415e-06	0.0	0.0	0.0	0.0	0.0	-0.0	-0.0	0.0	0.0	-0.024298181327530956	0.0	0.0	0.0	-0.0	0.0	0.0	0.0	0.0	0.0	0.0	-0.0	0.0	0.0	7.191989240300771e-13	-0.0	0.0	0.0	0.0	-0.0	0.0	-0.0	0.0	-0.0	0.0	0.0	0.0	0.0	-0.0	-0.0	0.0	-0.0	3.600119434183814e-05	0.0	-0.0
cg16359360	-0.0	-0.0	-0.0	0.0	-0.0	-0.0	0.0	0.0	-0.0	0.0	0.0	0.0	0.0	0.0	0.0	0.0	-0.0	0.0	-0.0	-1.3768976918202537e-12	-0.0	-0.0	5.166756309105701e-06	-0.0	-0.0	-0.0	0.0	-0.0	-0.0	-0.0	0.0	-0.0	-0.0	0.0	-0.0	-0.0	-0.0	0.0	-0.0	0.0	0.0	0.0	-0.0	0.0	-0.0	0.0	1.5715130005136436e-12	-0.0	0.0	0.0	-0.0	0.0	0.0	0.0	0.0	0.0	-0.0	-0.0	0.0	0.0	0.0	0.0	-0.0	-0.0	2.337816142295068e-05	0.0	0.0
cg02516660	-0.0	-0.0	-0.0	-0.0	0.0	-0.0	-0.0	0.0	-0.0	-0.0	-0.0	-0.0	-0.0	-0.0	-0.0	0.0	0.0	-0.0	-0.0	-7.98748174173425e-13	0.0	0.0	-9.517041642346393e-06	0.0	0.0	0.0	0.0	0.0	-0.0	-0.0	0.0	-0.0	-0.08170511296479219	-0.0	-0.0	-0.0	0.0	-0.0	-0.0	0.0	0.0	-0.0	-0.0	-0.0	0.0	0.0	3.247297976955482e-12	0.0	0.0	0.0	0.0	0.0	0.0	0.0	-0.0	-0.0	-0.023062605033221738	-0.0	0.0	-0.0	-0.0	-0.0	-0.0	0.0	-6.551691488845635e-05	0.0	-0.0
cg18256252	-0.0	0.0	0.0	0.0	0.0	-0.0	-0.0	-0.0	0.0	0.0	0.0	0.0	0.0	0.0	0.0	0.0	0.0	0.0	-0.0	-9.838781174858253e-13	0.0	-0.0	-1.2054348474125158e-05	0.0	0.0006614646846269604	-0.0	-0.0	0.0	-0.0	-0.0	0.0	-0.0	0.00528830541102635	-0.0	0.0	0.0	-0.0	0.0	0.0	0.0	0.0	0.0	-0.0	0.0	0.0	-0.0	4.278336169372905e-12	-0.0	0.0	0.0	-0.0	-0.0	0.0	0.0	0.0	-0.0	0.0069063726576514654	-0.0	-0.0	-0.0	-0.0	-0.0	-0.0	-0.0	2.4657843082821205e-05	-0.0	0.0
cg01979516	0.0	-0.0	0.0	-0.0	0.0	0.0	0.0	0.0	-0.0	-0.0	0.0	0.0	0.0	-0.0	0.0	-0.0	0.0	0.0	0.0	6.367484570171547e-14	-0.0	0.0	-6.577577065879193e-07	-0.0	-0.0	0.0	-0.0	0.0	-0.0	0.0	0.0	-0.0	-0.04994857997187492	0.0	0.0	0.0	0.0	-0.0	-0.0	-0.0	0.0	0.0	0.0	-0.0	0.0	0.0	-7.796403613674189e-13	-0.0	-0.0	-0.0	0.0	-0.0	-0.0	-0.0	-0.0	-0.0	-0.009651867814655983	0.0	0.0	0.0	0.0	0.0	-0.0	-0.0	-2.512337819253343e-06	0.0	0.0
cg02197677	-0.0	-0.0	0.0	-0.0	-0.0	0.0	-0.0	-0.0	-0.0	0.0	0.0	-0.0	-0.0	-0.0	-0.0	0.0	0.0	-0.0	0.0	-7.555305569009201e-13	0.0	-0.0	-5.0836515530058086e-08	-0.0	-0.0	-0.0	-0.0	0.0	0.0	-0.0	0.0	0.0	-0.0057597515950049746	-0.0	-0.0	-0.0	0.0	0.0	-0.0	0.0	-0.0	-0.0	0.0	0.0	-0.0	-0.0	3.863939577234132e-12	0.0	0.0	0.0	-0.0	-0.0	-0.0	-0.0	0.0	0.0	-0.00901025842615967	0.0	-0.0	0.0	-0.0	0.0	-0.0	0.0	3.0690968084248974e-05	-0.0	0.0
cg10284006	-0.0	-0.0	0.0	-0.0	-0.0	-0.0	-0.0	0.0	-0.0	0.0	0.0	0.0	0.0	0.0	0.0	0.0	-0.0	-0.0	-0.0	-4.549668460014707e-13	0.0	-0.0	-3.2779276243352504e-06	0.0	-0.0	0.0	0.0	0.0	-0.0	-0.0	0.0	-0.0	-0.23129221607446612	-0.0	-0.0	-0.0	-0.0	0.0	-0.0	0.0	0.0	0.0	0.0	-0.0	0.0	0.0	1.9609596567746972e-12	0.0	0.0	0.0	-0.0	-0.0	-0.0	0.0	-0.0	-0.0	-0.010062905519670375	-0.0	0.0	-0.0	-0.0	0.0	-0.0	0.0	3.811896706908489e-05	0.0	-0.0
cg26346945	-0.0	0.0	-0.0	-0.0	-0.0	0.0	-0.0	-0.0	-0.0	0.0	0.0	0.0	0.0	0.0	0.0	0.0	-0.0	-0.0	-0.0	-6.474443152934749e-14	-0.0	0.0	2.7437104633484035e-05	0.0	-0.0	-0.0	-0.0	-0.0	0.0	0.0	0.0	0.0	-0.04181173027921336	0.0	-0.0	0.0	-0.0	0.0	-0.0	-0.0	0.0	0.0	0.0	-0.0	-0.0	0.0	4.942592772665891e-13	0.0	0.0	0.0	-0.0	0.0	0.0	-0.0	0.0	-0.0	-0.0	0.0	0.0	0.0	0.0	0.0	0.0	0.0	0.00010935677502262946	0.0	0.0
cg26841557	0.0	0.0	0.0	0.0	0.0	0.0	0.0	0.0	-0.0	0.0	0.0	0.0	0.0	0.0	0.0	0.0	0.0	0.0	-0.0	-7.628029892494221e-14	-0.0	0.0	2.007801004266891e-05	0.0	-0.0	0.0	0.0	0.0	0.0	0.0	-0.0	-0.0	0.0	0.0	0.0	0.0	0.0	-0.0	-0.0	-0.0	0.0	-0.0	0.0	-0.0	-0.0	-0.0	-2.4492538853517466e-12	0.0	-0.0	-0.0	0.0	-0.0	-0.0	0.0	0.0	0.0	0.0419594616256094	-0.0	-0.0	-0.0	0.0	-0.0	-0.0	0.0	-2.8123922316687967e-05	-0.0	0.0
cg12110801	-0.0	0.0	0.0	0.0	0.0	0.0	0.0	0.0	0.0	-0.0	0.0	-0.0	0.0	0.0	0.0	0.0	0.0	0.0	0.0	1.4145101205666943e-12	0.0	-0.0	2.493356644392481e-05	-0.0	0.0	-0.0	-0.0	-0.0	0.0	0.0	-0.0	0.0	0.06269583756845044	0.0	0.0	0.0	-0.0	0.0	0.0	0.0	0.0	0.0	0.0	0.0	0.0	-0.0	-5.446923460892512e-12	-0.0	0.0	0.0	-0.0	-0.0	0.0	-0.0	-0.0	0.0	-0.0	-0.0	-0.0	0.0	0.0	0.0	0.0	-0.0	-5.140726118364754e-06	-0.0	0.0
cg02139532	-0.0	0.0	0.0	0.0	-0.0	0.0	-0.0	-0.0	-0.0	-0.0	-0.0	-0.0	-0.0	0.0	0.0	-0.0	0.0	-0.0	0.0	3.90374748269362e-12	-0.0	-0.0	-2.4988094490661906e-05	-0.0	0.0	-0.0	0.0	-0.0	0.0	0.0	-0.0	0.0	0.0	-0.0	0.0	0.0	-0.0	0.0	0.0	0.0	0.0	-0.0	-0.0	0.0	0.0	0.0	-1.696522865028445e-11	-0.0	0.0	0.0	0.0	-0.0	0.0	-0.0	-0.0	-0.0	0.006759534853473417	0.0	-0.0	-0.0	0.0	0.0	-0.0	-0.0	-3.729442548261801e-05	-0.0	-0.0
cg12125154	0.0	-0.0	0.0	0.0	0.0	-0.0	0.0	0.0	0.0	0.0	0.0	0.0	0.0	0.0	0.0	0.0	0.0	0.0	0.0	-1.805151339843958e-12	0.0	-0.0	1.6016886338382297e-05	0.0	-0.0	0.0	0.0	0.0	-0.0	-0.0	-0.0	-0.0	0.0	-0.0	-0.0	-0.0	-0.0	0.0	-0.0	-0.00024689569798562596	-0.0	0.0	0.0	0.0	0.0	-0.0	7.45588963904545e-12	0.0	-0.0	-0.0	0.0	-0.0	-0.0	0.0	-0.0	0.0	0.0	-0.0	-0.0	0.0	-0.0	0.0	0.0	0.0	-8.254318134893451e-05	-0.0	0.0
cg20153737	0.0	0.0	-0.0	-0.0	0.0	0.0	-0.0	-0.0	0.0	-0.0	-0.0	-0.0	-0.0	0.0	0.0	0.0	-0.0	-0.0	0.0	1.2932836353222637e-12	0.0	-0.0	-1.0660870087487547e-05	0.0	-0.0	0.0	-0.0	0.0	-0.0	-0.0	0.0	0.0	-0.02275635083820234	0.0	-0.0	-0.0	0.0	0.0	0.0	0.0	-0.0	-0.0	-0.0	-0.0	0.0	0.0	-4.4128615857592084e-12	-0.0	0.0	0.0	-0.0	0.0	0.0	-0.0	0.0	0.0	0.009715292438970681	0.0	-0.0	-0.0	-0.0	-0.0	0.0	0.0	7.22186303400324e-05	0.0	-0.0
cg09009972	-0.0	-0.0	-0.0	-0.0	-0.0	-0.0	0.0	-0.0	0.0	-0.0	-0.0	0.0	0.0	0.0	0.0	-0.0	0.0	-0.0	0.0	-3.3232393334830906e-13	0.0	0.0	2.937391046417977e-05	-0.0	-0.0	0.0	0.0	-0.0	0.0	0.0	0.0	-0.0	0.0	0.0	-0.0	0.0	-0.0	-0.0	0.0	-0.0	-0.0	-0.0	0.0	0.0	-0.0	-0.0	2.5110523788935133e-12	0.0	0.0	0.0	0.0	0.0	0.0	0.0	0.0	0.0	0.0	0.0	0.0	0.0	0.0	-0.0	0.0	0.0	0.00010979733564191202	0.0	0.0
cg22228769	0.0	-0.0	-0.0	-0.0	0.0	0.0	-0.0	-0.0	-0.0	0.0	0.0	0.0	0.0	0.0	-0.0	-0.0	0.0	-0.0	-0.0	4.414949720484827e-13	-0.0	0.0	-3.5977084502350373e-07	0.0	0.0	0.0	-0.0	0.0	-0.0	-0.0	0.0	-0.0	-0.2732993062431278	-0.0	0.0	0.0	0.0	-0.0	-0.0	-0.0	-0.0	-0.0	0.0	-0.0	-0.0	0.0	-1.7212069460444942e-12	0.0	0.0	0.0	0.0	-0.0	-0.0	0.0	0.0	-0.0	0.0	-0.0	0.0	-0.0	-0.0	0.0	-0.0	0.0	-2.7622645250495668e-05	0.0	-0.0
cg26315985	0.0	-0.0	-0.0	-0.0	0.0	0.0	-0.0	-0.0	-0.0	-0.0	-0.0	0.0	0.0	0.0	0.0	-0.0	0.0	-0.0	0.0	4.221895590651317e-13	-0.0	0.0	-9.135521591512391e-07	-0.0	0.0	0.0	-0.0	0.0	0.0	0.0	0.0	-0.0	-0.29530404263142357	0.0	0.0	0.0	0.0	-0.0	-0.0	-0.0	0.0	-0.0	0.0	-0.0	-0.0	0.0	2.345908817865808e-12	0.0	0.0	0.0	-0.0	-0.0	-0.0	-0.0	0.0	0.0	0.03515326365171035	-0.0	0.0	0.0	-0.0	-0.0	-0.0	0.0	9.616947230137795e-05	0.0	0.0
cg00397283	-0.0	0.0	0.0	0.0	0.0	-0.0	-0.0	-0.0	0.0	-0.0	-0.0	-0.0	-0.0	-0.0	-0.0	-0.0	-0.0	-0.0	-0.0	6.050832628106848e-13	0.0	0.0	-1.6486823474196084e-05	0.0	-0.0	-0.0	-0.0	0.0	-0.0	0.0	-0.0	-0.0	-0.0	0.0	-0.0	-0.0	0.0	-0.0	-0.0	-0.0	0.0	-0.0	0.0	0.0	0.0	-0.0	-4.18533642495404e-12	0.0	0.0	0.0	0.0	-0.0	0.0	0.0	-0.0	-0.0	-0.0	-0.0	-0.0	0.0	-0.0	0.0	-0.0	0.0	-6.373405804529007e-06	-0.0	-0.0
cg00650951	-0.0	-0.0	-0.0	-0.0	0.0	-0.0	-0.0	-0.0	-0.0	0.0	0.0	0.0	0.0	0.0	0.0	0.0	0.0	0.0	0.0	1.1681752910762295e-13	0.0	-0.0	-7.237753314412169e-06	0.0	0.0	0.0	-0.0	0.0	-0.0	-0.0	0.0	-0.0	-0.3109370628251308	-0.0	-0.0	-0.0	-0.0	-0.0	-0.0	-0.0	0.0	0.0	0.0	-0.0	0.0	0.0	-2.0706181106599852e-12	0.0	0.0	0.0	0.0	-0.0	0.0	0.0	-0.0	-0.0	-0.000756756129198452	0.0	0.0	0.0	-0.0	-0.0	-0.0	0.0	3.316727070589635e-05	0.0	0.0
cg04381775	-0.0	0.0	0.0	-0.0	-0.0	0.0	-0.0	-0.0	-0.0	0.0	0.0	-0.0	-0.0	0.0	-0.0	0.0	0.0	-0.0	0.0	1.1288419728778662e-14	0.0	-0.0	-1.9967421755356642e-05	-0.0	0.0	-0.0	-0.0	0.0	-0.0	-0.0	0.0	0.0	-0.27191334844776094	-0.0	-0.0	-0.0	0.0	-0.0	-0.0	-0.0	0.0	-0.0	-0.0	-0.0	0.0	0.0	-7.765148258752117e-13	0.0	-0.0	-0.0	-0.0	0.0	0.0	0.0	-0.0	-0.0	-9.216596805470555e-05	0.0	0.06944619397395264	-0.0	-0.0	0.0	-0.0	0.0	-8.65675704757964e-06	-0.0	-0.0
cg05743545	-0.0	0.0	0.0	0.0	0.0	-0.0	0.0	-0.0	0.0	-0.0	0.0	-0.0	0.0	-0.0	-0.0	0.0	-0.0	-0.0	0.0	8.552993524924103e-13	-0.0	0.0	4.75106598184724e-06	-0.0	-0.0	-0.0	-0.0	-0.0	0.0	0.0	-0.0	-0.0	0.3802617162991765	0.0	-0.0	-0.0	-0.0	0.0	0.0	0.0	0.0	0.0	0.0	0.0	-0.0	-0.0	-8.317150428261894e-12	-0.0	-0.0	-0.0	0.0	0.0	-0.0	-0.0	0.0	0.0	-0.0127924148292031	0.0	-0.0	0.0	0.0	-0.0	0.0	0.0	-2.5930589065868634e-06	-0.0	0.0
cg09728392	-0.0	-0.0	-0.0	-0.0	-0.0	-0.0	0.0	0.0	-0.0	-0.0	-0.0	0.0	0.0	0.0	-0.0	0.0	0.0	-0.0	0.0	-3.849771038913684e-12	-0.0	-0.0	-1.015501206165114e-06	0.0	0.0	0.0	0.0	0.0	-0.0	-0.0	-0.0	-0.0	-0.012882975377585029	-0.0	-0.0	-0.0	0.0	-0.0	-0.0	-0.0	0.0	0.0	-0.0	-0.0	0.0	0.0	1.3956332501219825e-11	0.0	-0.0	-0.0	0.0	0.0	-0.0	-0.0	-0.0	-0.0	-0.02426727311810578	0.0	-0.0	-0.0	-0.0	-0.0	-0.0	0.0	-8.573162996203155e-05	0.0	-0.0
cg22730253	0.0	0.0	-0.0	0.0	0.0	0.0	0.0	-0.0	0.0	0.0	0.0	0.0	0.0	-0.0	-0.0	-0.0	-0.0	-0.0	-0.0	7.985828298265262e-13	-0.0	0.0011436046370449622	-1.4494004166856004e-06	-0.0	-0.0	-0.0	-0.0	-0.0	0.0	0.0	-0.0	0.0	0.14034456400069162	0.0	0.0	0.0	-0.0	0.0	0.0	0.0	-0.0	-0.0	-0.0	-0.0	0.0	-0.0	-1.5975377514764778e-12	-0.0	-0.0	0.0	0.0	0.0	0.0	-0.0	0.0	-0.0	-0.0029253477338539715	-0.0	-0.0	-0.0	0.0	0.0	0.0	0.0	5.8627741354970854e-05	-0.0	0.0
cg06476845	-0.0	-0.0	0.0	0.0	0.0	0.0	-0.0	-0.0	-0.0	-0.0	-0.0	-0.0	-0.0	0.0	-0.0	0.0	0.0	-0.0	0.0	1.1840092952265739e-12	0.0	0.0	-1.7381220065145816e-05	0.0	-0.0	0.0	0.0	-0.0	-0.0	-0.0	-0.0	0.0	-0.037491854242212866	0.0	0.0	0.0	-0.0	-0.0	-0.0	-0.0	-0.0	0.0	-0.005054605008212433	0.0	-0.0	0.0	-1.1902555638575638e-12	-0.0	0.0	0.0	-0.0	-0.0	0.0	0.0	0.0	-0.0	-0.03119822218400783	-0.0	0.0	0.0	-0.0	0.0	-0.0	-0.0	7.104027787493855e-05	0.0	0.0
cg18569952	0.0	0.0	-0.0	0.0	0.0	0.0	0.0	0.0	-0.0	-0.0	-0.0	0.0	0.0	0.0	0.0	-0.0	-0.0	0.0	-0.0	-3.0473535487724946e-13	-0.0	0.0	-1.454790734336668e-05	0.0	-0.0	0.0	0.0	0.0	0.0	0.0	0.0	-0.0	-0.24702252422986057	0.0	0.0	0.0	0.0	-0.0	-0.0	-0.0	0.0	0.0	0.0	-0.0	-0.0	0.0	1.1863325213832815e-12	0.0	-0.0	0.0	0.0	-0.0	-0.0	-0.0	0.0	0.0	0.02713753916074585	-0.0	-0.0	0.0	0.0	0.0	-0.0	-0.0	4.560090193713115e-05	0.0	0.0
cg05318361	-0.0	-0.0	-0.0	0.0	0.0	0.0	0.0	-0.0	0.0	-0.0	-0.0	-0.0	-0.0	0.0	0.0	0.0	0.0	-0.0	0.0	-2.116475244598373e-12	0.0	0.0	6.180232892098317e-06	-0.0	-0.0	-0.0	-0.0	-0.0	0.0	-0.0	0.0	-0.0	0.0	-0.0	-0.0	-0.0	-0.0	0.0	0.0	-0.0	-0.0	-0.0	-0.0	0.0	0.0	-0.0	1.1675416208331306e-11	-0.0	0.0	0.0	0.0	0.0	0.0	-0.0	-0.0	-0.0	-0.02222760274487745	-0.0	-0.0	-0.0	0.0	0.0	0.0	-0.0	-1.525057615795677e-05	-0.0	-0.0
cg24256077	-0.0	-0.0	-0.0	-0.0	0.0	0.0	0.0	0.0	-0.0	0.0	0.0	0.0	0.0	0.0	0.0	0.0	-0.0	0.0	-0.0	-1.3915788252407892e-13	0.0	0.0	-4.016073319832161e-06	0.0	-0.0	0.0	0.0	0.0	-0.0	-0.0	0.0	0.0	-0.440067110713837	-0.0	0.0	0.0	0.0	0.0	-0.0	0.0	-0.0	-0.0	0.0	-0.0	0.0	-0.0	2.3597174183878115e-12	0.0	0.0	-0.0	-0.0	0.0	0.0	0.0	-0.0	-0.0	0.0	0.0	0.0	-0.0	-0.0	0.0	0.0	0.0	7.374497084773627e-05	0.0	-0.0
cg19011001	-0.0	0.0	0.0	-0.0	0.0	-0.0	0.0	0.0	0.0	-0.0	-0.0	-0.0	-0.0	-0.0	0.0	0.0	0.0	0.0	0.0	-3.802590697274548e-13	-0.0	-0.0	3.40024882185969e-05	-0.0	0.0	-0.0	-0.0	-0.0	0.0	0.0	-0.0	-0.0	0.27138662417996734	0.0	0.0	-0.0	-0.0	0.0	0.0	0.0	0.0	0.0	0.0	0.0	0.0	-0.0	1.2211035201102122e-12	-0.0	-0.0	-0.0	-0.0	-0.0	0.0	-0.0	-0.0	0.0	0.0	0.0	-0.0	0.0	0.0	-0.0	0.0	0.0	-8.387083569586553e-06	-0.0	0.0
cg06766639	-0.0	-0.0	0.0	0.0	-0.0	0.0	-0.0	-0.0	-0.0	-0.0	-0.0	-0.0	-0.0	-0.0	-0.0	-0.0	-0.0	-0.0	-0.0	-1.7787760294961936e-13	0.0	-0.0	-4.287244664315839e-05	0.0	-0.0	0.0	0.0	0.0	-0.0	-0.0	0.0	0.0	-0.2342205591084155	-0.0	0.0	0.0	0.0	-0.0	-0.0	-0.0	-0.0	-0.0	-0.0	-0.0	-0.0	0.0	-3.3038815088799824e-13	0.0	-0.0	-0.0	0.0	-0.0	-0.0	0.0	0.0	-0.0	0.0	0.0	0.0	-0.0	-0.0	-0.0	-0.0	0.0	3.7376979004622524e-05	0.0	-0.0
cg04378605	0.0	-0.0	0.0	-0.0	0.0	0.0	0.0	0.0	-0.0	-0.0	-0.0	0.0	0.0	0.0	0.0	0.0	0.0	-0.0	0.0	2.115710241122131e-12	-0.0	-0.0	-3.687528260027896e-06	-0.0	0.0	0.0	0.0	0.0	-0.0	-0.0	-0.0	-0.0	-0.0	0.0	-0.0	-0.0	0.0	0.0	-0.0	0.0	0.0	0.0	-0.0	0.0	0.0	-0.0	-8.433925561178877e-12	0.0	0.0	0.0	-0.0	0.0	-0.0	-0.0	0.0	-0.0	0.0	0.0	0.0	0.0	-0.0	-0.0	-0.0	-0.0	-1.4263983647179365e-05	-0.0	0.0
cg11064034	-0.0	-0.0	-0.0	0.0	-0.0	0.0	0.0	0.0	0.0	0.0	0.0	0.0	0.0	-0.0	-0.0	-0.0	-0.0	-0.0	-0.0	3.7384176500156765e-13	0.0	0.0	1.0447533632135159e-05	-0.0	-0.0	-0.0	-0.0	-0.0	0.0	-0.0	-0.0	0.0	0.06756770516939795	-0.0	-0.0	-0.0	-0.0	-0.0	0.0	0.0	-0.0	0.0	0.0	0.0	0.0	-0.0	-1.5577858673324053e-12	0.0	-0.0	-0.0	0.0	0.0	0.0	0.0	0.0	0.0	0.018105633065840836	-0.0	0.0	0.0	-0.0	-0.0	-0.0	-0.0	-7.654545882819348e-05	-0.0	0.0
cg18682028	-0.0	-0.0	-0.0	0.0	0.0	-0.0	-0.0	0.0	-0.0	0.0	0.0	0.0	0.0	0.0	-0.0	-0.0	-0.0	0.0	-0.0	3.615305665137778e-13	0.0	-0.0	-3.2256935894747575e-05	0.0	-0.0	0.0	0.0	0.0	-0.0	-0.0	0.0	0.0	-0.41294007685627987	-0.0	0.0	0.0	0.0	-0.0	-0.0	-0.0	0.0	0.0	-0.0	-0.0	-0.0	0.0	-6.111740628278887e-13	0.0	0.0	0.0	0.0	-0.0	0.0	0.0	-0.0	-0.0	0.0	-0.0	0.0	0.0	-0.0	0.0	-0.0	-0.0	1.8987291563784166e-06	0.0	-0.0
cg04192879	-0.0	0.0	0.0	0.0	-0.0	-0.0	-0.0	-0.0	-0.0	-0.0	-0.0	-0.0	-0.0	-0.0	-0.0	-0.0	0.0	-0.0	0.0	1.1142586374026064e-13	0.0	-0.0	-1.4785261624568775e-05	-0.0	0.0	-0.0	-0.0	-0.0	-0.0	-0.0	-0.0	-0.0	0.0	0.0	-0.0	-0.0	-0.0	0.0	0.0	0.0	-0.0	-0.0	-0.0	0.0	0.0	-0.0	-4.49432743755584e-12	0.0	0.0	0.0	-0.0	0.0	-0.0	0.0	0.0	0.0	0.0	-0.0	0.0	-0.0	-0.0	0.0	0.0	-0.0	-8.209242904668058e-06	0.0	0.0
cg06779020	-0.0	0.0	0.0	-0.0	0.0	-0.0	0.0	0.0	0.0	-0.0	-0.0	-0.0	-0.0	-0.0	0.0	0.0	0.0	0.0	0.0	4.863606826719683e-13	-0.0	0.0	3.0222985704676833e-05	-0.0	0.0	-0.0	-0.0	-0.0	0.0	0.0	-0.0	-0.0	0.30005604737754143	0.0	-0.0	-0.0	-0.0	0.0	0.0	0.0	0.0	0.0	0.0	0.0	0.0	-0.0	-1.944458064963346e-12	-0.0	0.0	0.0	0.0	-0.0	0.0	-0.0	-0.0	-0.0	-0.0	0.0	-0.0	0.0	0.0	-0.0	0.0	0.0	-2.31122050465337e-06	-0.0	0.0
cg19548862	-0.0	-0.0	-0.0	0.0	-0.0	-0.0	-0.0	-0.0	0.0	-0.0	-0.0	0.0	0.0	0.0	0.0	-0.0	0.0	0.0	0.0	-7.843687258970865e-13	0.0	-0.0	2.1951769546528135e-05	0.0	-0.0	0.0	-0.0	-0.0	0.0	0.0	0.0	-0.0	0.0	-0.0	0.0	0.0	-0.0	0.0	0.0	-0.0	0.0	-0.0	0.0	-0.0	-0.0	-0.0	3.867360246555724e-12	-0.0	0.0	-0.0	0.0	-0.0	0.0	0.0	-0.0	-0.0	-0.01161339690287732	-0.0	-0.0	0.0	0.0	-0.0	0.0	-0.0	-3.14597989151112e-06	-0.0	-0.0
cg04213684	0.0	0.0	7.24669271195635e-05	0.0	0.0	-0.0	-0.0	-0.0	-0.0	-0.0	0.0	-0.0	-0.0	-0.0	-0.0	-0.0	0.0	-0.0	0.0	1.143973237304e-13	0.0	0.0	-4.461557078913994e-06	0.0	0.0	0.0	-0.0	0.0	-0.0	0.0	0.0	-0.0	-0.0927396995515641	-0.0	-0.0	0.0	-0.0	-0.0	-0.0	0.0	0.0	0.0	-0.0	-0.0	0.0	0.0	4.3962937988470954e-12	-0.0	0.0	0.0	0.0	-0.0	-0.0	0.0	-0.0	0.0	-0.013009084947699883	-0.0	-0.0	-0.0	0.0	-0.0	-0.0	0.0	-5.329524693580945e-05	-0.0	-0.0
cg27633346	0.0	0.0	0.0	0.0	-0.0	0.0	-0.0	0.0	-0.0	0.0	-0.0	-0.0	-0.0	0.0	0.0	-0.0	0.0	0.0	0.0	2.4727818430208406e-12	0.0	0.0	-1.5458162331434875e-05	-0.0	-0.0	0.0	-0.0	-0.0	0.0	0.0	0.0	0.0	-0.0	0.0	0.0	0.0	-0.0	-0.0	-0.0	-0.0	-0.0	0.0	-0.0	0.0	0.0	-0.0	-9.361796911762977e-12	-0.0	0.0	-0.0	0.0	0.0	-0.0	0.0	-0.0	-0.0	-0.004372686203931044	-0.0	-0.0	0.0	0.0	0.0	-0.0	-0.0	0.00010376411680800918	0.0	0.0
cg01145317	-0.0	0.0	-0.0	0.0	0.0	0.0	0.0	0.0	0.0	0.0	-0.0	0.0	0.0	0.0	0.0	-0.0	-0.0	0.0	0.0	-1.0114254446197474e-12	0.0	-0.0	-4.003059646132595e-06	0.0	-0.0	0.0	-0.0	-0.0	0.0	0.0	-0.0	-0.0	-0.11867165496966396	-0.0	0.0	-0.0	0.0	-0.0	0.0	0.0	0.0	0.0	-0.0	-0.0	-0.0	0.0	6.936274159017774e-12	0.0	-0.0	-0.0	-0.0	-0.0	0.0	0.0	-0.0	-0.0	-0.012527083003529641	-0.0	0.0	0.0	-0.0	-0.0	-0.0	-0.0	-1.7965917642421697e-05	-0.0	0.0
cg02900436	-0.0	-0.0	-0.0	0.0	0.0	0.0	-0.0	-0.0	0.0	0.0	0.0	0.0	0.0	0.0	0.0	0.0	0.0	-0.0	-0.0	2.2660499839800086e-13	0.0	0.0	-6.771711843939724e-06	-0.0	-0.0	-0.0	-0.0	0.0	0.0	0.0	0.0	0.0	-0.12043273227277808	0.0	0.0	0.0	-0.0	0.0	0.0	-0.0	-0.0	-0.0	-0.0	-0.0	0.0	0.0	-2.305399446403714e-12	-0.0	0.0	0.0	-0.0	0.0	0.0	-0.0	-0.0	-0.0	-0.014066626485034374	-0.0	0.0	0.0	0.0	0.0	0.0	-0.0	6.991370253657936e-05	0.0	0.0
cg00952576	0.0	0.0	0.0	0.0	0.0	0.0	-0.0	-0.0	0.0	-0.0	-0.0	-0.0	-0.0	-0.0	-0.0	-0.0	-0.0	-0.0	-0.0	8.030999488031135e-13	-0.0	0.0	-1.0795424410716084e-05	0.0	0.0	-0.0	-0.0	-0.0	-0.0	-0.0	0.0	-0.0	0.0	0.0	0.0	0.0	-0.0	-0.0	0.0	0.0	0.0	0.0	0.0	0.0	-0.0	0.0	-1.698640228731505e-12	-0.0	0.0	0.0	0.0	0.0	0.0	-0.0	-0.0	0.0	0.008117120858286446	0.0	-0.0	0.0	0.0	0.0	-0.0	0.0	4.738550179262388e-06	0.0	0.0
cg14840439	-0.0	0.0	-0.0	-0.0	-0.0	-0.0	0.0	0.0	0.0	0.0	0.0	0.0	0.0	0.0	0.0	-0.0	0.0	0.0	-0.0	3.729337171934192e-13	0.0	-0.0	2.658172970452859e-05	0.0	-0.0	0.0	0.0	-0.0	-0.0	0.0	0.0	-0.0	0.01543304047715396	0.0	-0.0	0.0	-0.0	-0.0	-0.0	-0.0	0.0	0.0	0.0	-0.0	0.0	-0.0	-1.4086085681441322e-12	0.0	0.0	0.0	-0.0	-0.0	0.0	-0.0	0.0	-0.0	-0.0	0.0	0.0	0.0	-0.0	-0.0	0.0	-0.0	3.320843126309027e-05	0.0	-0.0
cg04333296	0.0	0.0	-0.0	0.0	0.0	0.0	0.0	0.0	0.0	0.0	0.0	0.0	0.0	0.0	0.0	0.0	-0.0	0.0	-0.0	-8.527037665506628e-14	-0.0	0.0	2.137831004078846e-05	0.0	-0.0	0.0	-0.0	-0.0	0.0	-0.0	-0.0	0.0	-0.0	0.0	-0.0	0.0	0.0	0.0	-0.0	-0.0	0.0	0.0	0.0	0.0	0.0	-0.0	-3.2692142807594114e-12	-0.0	0.0	0.0	-0.0	-0.0	-0.0	-0.0	-0.0	-0.0	-0.0	-0.0	-0.0	0.0	-0.0	0.0	0.0	0.0	-8.755106241559184e-06	0.0	0.0
cg21076203	-0.0	0.0	0.0	0.0	0.0	0.0	0.0	0.0	-0.0	-0.0	-0.0	-0.0	-0.0	0.0	0.0	-0.0	-0.0	0.0	0.0	2.9519435573275577e-12	-0.0	-0.0	-7.706345640644175e-06	0.0	0.0	0.0	-0.0	-0.0	-0.0	-0.0	-0.0	0.0	-0.04106162860326744	0.0	0.0	0.0	0.0	-0.0	-0.0	-0.001629782600382894	-0.0	0.0	-0.0	0.0	0.0	-0.0	-1.4010560881946907e-11	-0.0	0.0	-0.0	0.0	-0.0	-0.0	0.0	-0.0	-0.0	-0.024636432141433955	-0.0	0.0	-0.0	-0.0	0.0	-0.0	-0.0	-6.303881928734805e-05	-0.0	-0.0
cg23647744	-0.0	0.0	0.0	0.0	-0.0	0.0	0.0	0.0	-0.0	0.0	0.0	0.0	-0.0	-0.0	-0.0	0.0	-0.0	0.0	0.0	5.264399719176951e-13	0.0	0.0	9.17211365120749e-08	-0.0	0.0	0.0	0.0	0.0	-0.0	-0.0	0.0	0.0	0.0	-0.0	-0.0	-0.0	-0.0	-0.0	-0.0	0.0	0.0	0.0	0.0	-0.0	0.0	-0.0	-3.0377192816854915e-12	-0.0	-0.0	0.0	0.0	-0.0	-0.0	0.0	-0.0	-0.0	0.0038371759599142977	-0.0	-0.0	-0.0	-0.0	0.0	-0.0	0.0	-4.46338825076944e-05	-0.0	-0.0
cg11180029	0.0	-0.0	-0.0	-0.0	0.0	0.0	-0.0	-0.0	-0.0	-0.0	-0.0	0.0	0.0	0.0	0.0	0.0	-0.0	-0.0	-0.0	-8.306611996406145e-14	0.0	0.0	1.6022772258359465e-06	0.0	-0.0	0.0	-0.0	0.0	-0.0	-0.0	0.0	-0.0	-0.42863802633561643	0.0	-0.0	0.0	0.0	-0.0	-0.0	-0.0	0.0	0.0	0.0	-0.0	0.0	0.0	-3.8447391981502214e-14	0.0	0.0	0.0	0.0	0.0	0.0	0.0	-0.0	-0.0	0.0	0.0	0.0	0.0	-0.0	0.0	-0.0	0.0	6.404897852202528e-05	0.0	0.0
cg23344546	0.0	-0.0	-0.0	-0.0	0.0	0.0	-0.0	-0.0	0.0	-0.0	-0.0	-0.0	-0.0	-0.0	-0.0	-0.0	-0.0	-0.0	-0.0	6.698542855806612e-13	-0.0	0.0	-1.1841347902511511e-05	0.0	-0.0	-0.0	0.0	-0.0	0.0	0.0	0.0	-0.0	-0.0063727898008860496	0.0	0.0	0.0	0.0	-0.0	0.0	0.0	-0.0	-0.0	-0.0	0.0	-0.028550082203407497	0.0	-2.0754554623316485e-12	-0.0	-0.0	0.0	-0.0	-0.0	-0.0	-0.0	0.0	0.0	0.018714582510318878	0.0	0.0	0.0	-0.0	0.0	0.0	0.0	0.00012093412944435875	0.0	0.0
cg15188252	-0.0	0.0	0.0	-0.0	0.0	0.0	0.0	0.0	0.0	-0.0	-0.0	-0.0	-0.0	-0.0	-0.0	0.0	-0.0	0.0	0.0	9.325655684587888e-13	0.0	-0.0	3.787455840211373e-05	-0.0	-0.0	-0.0	-0.0	-0.0	0.0	0.0	-0.0	0.0	0.3352611939050815	0.0	0.0	-0.0	-0.0	0.0	0.0	0.0	-0.0	0.0	0.0	0.0	0.0	-0.0	-3.284745341002469e-12	-0.0	-0.0	-0.0	-0.0	-0.0	-0.0	-0.0	-0.0	0.0	-0.0	0.0	-0.0	0.0	0.0	0.0	0.0	0.0	1.575757301383996e-05	-0.0	0.0
cg11227036	0.0	0.0	-0.0	0.0	0.0	0.0	0.0	0.0	0.0	-0.0	-0.0	0.0	0.0	0.0	0.0	0.0	0.0	-0.0	-0.0	1.1012255316898763e-12	-0.0	0.0	-4.248524566437698e-06	0.0	0.0	0.0	-0.0	0.0	-0.0	0.0	0.0	0.0	0.0	0.0	0.0	0.0	-0.0	-0.0	0.0	0.0	-0.0	-0.0	0.0	0.0	0.0	0.0	-7.985573027937234e-12	-0.0	0.0	0.0	0.0	-0.0	0.0	-0.0	-0.0	-0.0	-0.0	-0.0	-0.0	-0.0	0.0	0.0	0.0	-0.0	-2.6908415090633724e-05	0.0	-0.0
cg13909320	-0.0	0.0	-0.0	-0.0	0.0	-0.0	0.0	0.0	-0.0	0.0	0.0	0.0	0.0	0.0	0.0	0.0	-0.0	0.0	-0.0	-4.588239742163915e-13	-0.0	-0.0	9.292246838857287e-06	0.0	-0.0	-0.0	0.0	0.0	-0.0	-0.0	-0.0	-0.0	0.09615104781639447	-0.0	-0.0	-0.0	-0.0	-0.0	-0.0	-0.0	0.0	0.0	-0.0	-0.0	-0.0	-0.0	3.381295632777246e-12	0.0	0.0	0.0	-0.0	-0.0	-0.0	0.0	0.0	-0.0	-0.0019712214574426753	-0.0	-0.0	-0.0	-0.0	0.0	0.0	0.0	9.17910409343095e-06	-0.0	0.0
cg23999621	-0.0	0.0	0.0	-0.0	0.0	-0.0	0.0	0.0	0.0	-0.0	-0.0	-0.0	-0.0	-0.0	0.0	0.0	0.0	0.0	0.0	-1.5321772035803242e-13	-0.0	-0.0	3.014074084727045e-05	-0.0	0.0	-0.0	-0.0	-0.0	0.0	0.0	-0.0	-0.0	0.3010178950739001	0.0	0.0	-0.0	-0.0	0.0	0.0	0.0	0.0	0.0	0.0	0.0	0.0	-0.0	-5.998052066380231e-13	-0.0	-0.0	0.0	-0.0	0.0	0.0	-0.0	-0.0	0.0	0.0	0.0	-0.0	0.0	0.0	-0.0	0.0	-0.0	-1.8663809909335306e-06	-0.0	0.0
cg21709322	-0.0	0.0	0.0	-0.0	0.0	-0.0	0.0	0.0	0.0	0.0	0.0	0.0	0.0	0.0	0.0	-0.0	-0.0	0.0	0.0	7.439437904926662e-13	0.0	-0.0	5.5756880622968155e-06	-0.0	0.0	-0.0	-0.0	-0.0	0.0	-0.0	-0.0	0.0	0.0	0.0	-0.0	0.0	-0.0	-0.0	0.0	0.0	0.0	0.0	0.0	-0.0	-0.0	-0.0	-4.873996142605369e-12	0.0	0.0	0.0	-0.0	-0.0	0.0	0.0	-0.0	0.0	-0.0	-0.0	0.0	-0.0	-0.0	-0.0	-0.0	0.0	-8.543401948389488e-05	-0.0	-0.0
cg26871077	-0.0	0.0	0.0	-0.0	0.0	-0.0	0.0	0.0	-0.0	-0.0	-0.0	-0.0	-0.0	-0.0	-0.0	0.0	0.0	-0.0	0.0	-1.5725581080074048e-12	-0.0	-0.0	-3.2952154298742597e-06	0.0	0.0	0.0	-0.0	-0.0	-0.0	-0.0	-0.0	-0.0	-0.0	-0.0	-0.0	-0.0	0.0	0.0	0.0	0.0	0.0	0.0	-0.0	0.0	-0.0	0.0	5.078861150838724e-12	0.0	0.0	0.0	-0.0	-0.0	-0.0	-0.0	-0.0	0.0	0.0	-0.0	-0.0	-0.0	-0.0	0.0	-0.0	0.0	-0.00013066626691920846	-0.0	-0.0
cg19943917	0.0	0.0	0.0	-0.0	0.0	0.0	0.0	0.0	-0.0	0.0	0.0	0.0	0.0	-0.0	-0.0	0.0	-0.0	0.0	0.0	-5.000752082741071e-13	-0.0	0.0	1.588301897985397e-06	-0.0	-0.0	0.0	0.0	0.0	0.0	-0.0	0.0	0.0	-0.12610488230205089	0.0	0.0	0.0	0.0	-0.0	-0.0	0.0	-0.0	-0.0	0.0	-0.0	0.0	0.0	-1.6654177718511737e-12	-0.0	-0.5456237022286173	-0.0	0.0	-0.0	-0.0	-0.0	-0.0	0.0	0.0	0.0	-0.0	-0.0	0.0	-0.0	-0.0	0.0	-9.951729122134863e-05	-0.0	-0.0
cg25573915	0.0	-0.0	-0.0	-0.0	0.0	0.0	0.0	0.0	-0.0	-0.0	-0.0	0.0	0.0	0.0	0.0	0.0	0.01601392997895991	0.0	0.0	-1.8486096627905867e-12	-0.0	-0.0	1.0079085936043051e-05	0.0	0.0	0.0	-0.0	-0.0	-0.0	-0.0	0.0	0.0	0.0	0.0	0.0	0.0	0.0	-0.0	0.0	-0.0	-0.0	0.0	0.0	0.0	-0.0	-0.0	6.663873682320162e-12	-0.0	-0.0	0.0	0.0	-0.0	0.0	-0.0	0.0	-0.0	0.005393497677416261	0.0	-0.0	0.0	-0.0	0.0	-0.0	0.0	-2.7103829850799285e-05	-0.0	-0.0
cg14862981	0.0	0.0	0.0	0.0	0.0	-0.0	0.0	-0.0	0.0	0.0	0.0	0.0	-0.0	0.0	0.0	-0.0	-0.0	0.0	-0.0	-3.852037035914462e-13	0.0	0.0	-1.8335995283747284e-05	-0.0	0.0	-0.0	0.0	-0.0	0.0	-0.0	0.0	-0.0	-0.0644681854032803	0.0	0.0	0.0	0.0	0.0	0.0	0.0	-0.0	0.0	0.0	-0.0	-0.0	0.0	-8.082697289663127e-13	-0.0	0.0	0.0	0.0	0.0	-0.0	0.0	0.0	0.0	-0.017972335447978927	0.0	-0.0	-0.0	0.0	-0.0	0.0	-0.0	0.00010045623734511808	0.0	0.0
cg06550546	0.0	0.0	0.0	0.0	-0.0	-0.0	-0.0	-0.0	-0.0	0.0	0.0	-0.0	0.0	-0.0	-0.0	0.0	-0.0	0.0	-0.0	-9.715480818055081e-14	-0.0	-0.0	-9.895635375655774e-06	-0.0	0.0	-0.0	-0.0	-0.0	0.0	0.0	-0.0	-0.0	0.08338533009834573	0.0	0.0	0.0	0.0	0.0	0.0	0.0	0.0	0.0	0.0	0.0	-0.0	0.0	8.515199329708255e-13	-0.0	-0.0	-0.0	-0.0	-0.0	-0.0	0.0	-0.0	0.0	0.0009073598400719468	-0.0	0.0	0.0	0.0	-0.0	-0.0	-0.0	1.1308916140434095e-05	-0.0	0.0
cg25099173	0.0	-0.0	-0.0	-0.0	-0.0	-0.0	-0.0	-0.0	0.0	-0.0	-0.0	0.0	-0.0	-0.0	-0.0	0.0	0.0	0.0	0.0	-8.187493862428506e-13	-0.0	-0.0	-3.92665355674082e-06	-0.0	-0.0	0.0	-0.0	0.0	0.0	-0.0	0.0	0.0	-0.16439794688629847	0.0	0.0	-0.0	0.0	0.0	-0.0	-0.0	0.0	0.0	0.0	0.0	0.0	0.0	1.059576165745411e-12	0.0	-0.0	-0.0	0.0	0.0	-0.0	-0.0	-0.0	0.0	0.023126117924424636	0.0	-0.0	-0.0	0.0	0.0	0.0	0.0	-3.22206629442574e-05	0.0	-0.0
cg11003133	0.0	0.0	-0.0	0.0	0.0	0.0	0.0	0.0	-0.0	0.0	0.0	0.0	0.0	0.0	0.0	-0.0	-0.0	0.0	0.0	1.0327795366939972e-12	-0.0	0.0	-9.850395710257309e-06	-0.0	-0.0	-0.0	-0.0	-0.0	0.0	0.0	0.0	0.0	-0.328806146220354	-0.0	0.0	0.0	-0.0	0.0	-0.0	-0.0	0.0	0.0	0.0	-0.0	0.0	0.0	-6.030264421525273e-12	-0.0	-0.0	-0.0	-0.0	-0.0	0.0	-0.0	-0.0	-0.0	0.03352097567316487	-0.0	0.0	0.0	0.0	0.0	-0.0	-0.0	9.06083777483703e-06	0.0	0.0
cg22584767	0.0	-0.0	-0.0	0.0	0.0	0.0	-0.0	-0.0	-0.0	0.0	0.0	0.0	-0.0	0.0	0.0	-0.0	0.0	-0.0	-0.0	1.230706633173629e-12	0.0	0.0	-2.220839514051324e-05	0.0	-0.0	-0.0	-0.0	0.0	0.0	0.0	0.0	-0.0	-0.16292572281710435	0.0	0.0	0.0	0.0	0.0	-0.0	-0.0	-0.0	-0.0	0.0	0.0	-0.0	0.0	-1.3377645477597624e-12	-0.0	-0.0	-0.0	0.0	0.0	0.0	0.0	-0.0	-0.0	0.0010448936699623647	0.0	0.0	0.0	0.0	0.0	0.0	-0.0	9.211779122635795e-05	0.0	0.0
cg17935912	0.0	-0.0	-0.0	-0.0	0.0	0.0	-0.0	-0.0	0.0	-0.0	-0.0	0.0	0.0	0.0	0.0	0.0	0.0	-0.0	-0.0	-1.1071457082062532e-12	0.0	0.0	1.1950284786868759e-05	0.0	-0.0	0.0	0.0	0.0	-0.0	0.0	0.0	-0.0	-0.0	0.0	-0.0	0.0	-0.0	0.0	-0.0	-0.0	0.0	0.0	-0.0	-0.0	-0.0	0.0	4.1747088007170664e-12	-0.0	0.0	-0.0	0.0	0.0	0.0	-0.0	-0.0	-0.0	0.011164022202007955	0.0	-0.0	0.0	0.0	-0.0	0.0	0.0	5.153522668046213e-05	0.0	-0.0
cg14823935	-0.0	-0.0	0.0	0.0	0.0	-0.0	0.0	0.0	0.0	-0.0	0.0	0.0	0.0	0.0	0.0	-0.0	-0.0	0.0	-0.0	2.9746114282421514e-13	0.0	-0.0	-1.0459192442618448e-05	0.0	-0.0	0.0	0.0	0.0	0.0	0.0	0.0	-0.0	-0.06994588840484728	-0.0	0.0	0.0	0.0	0.0	-0.0	-0.0	0.0	0.0	0.0	-0.0	-0.0	0.0	-1.3819095597233113e-12	-0.0	0.0	0.0	-0.0	-0.0	0.0	0.0	0.0	0.0	-0.01110393826744852	-0.0	0.0	-0.0	-0.0	-0.0	0.0	-0.0	-0.00011069113055487977	0.0	-0.0
cg00523683	0.0	-0.0	0.0	0.0	0.0	0.0	0.0	0.0	0.0	-0.0	-0.0	-0.0	-0.0	-0.0	-0.0	-0.0	0.0	0.0	-0.0	4.961495504686833e-13	-0.0	0.0	-1.9439184793273456e-06	-0.0	0.0	-0.0	0.0	-0.0	0.0	0.0	-0.0	0.0	0.33583447140280365	0.0	0.0	0.0	0.0	-0.0	-0.0	-0.0	-0.0	-0.0	0.0	0.0	-0.0	-0.0	-1.7895750229609165e-12	-0.0	-0.0	-0.0	0.0	0.0	-0.0	-0.0	0.0	0.0	0.0	-0.0	-0.0	-0.0	0.0	0.0	-0.0	0.0	1.661952173827489e-05	-0.0	0.0
cg09053858	0.0	-0.0	0.0	-0.0	-0.0	-0.0	0.0	0.0	-0.0	0.0	0.0	0.0	0.0	0.0	0.0	-0.0	0.0	0.0	0.0	9.123683396799668e-13	0.0	-0.0015949421701580454	-4.775106424279871e-06	-0.0	0.0	0.0	0.0	-0.0	0.0	-0.0	0.0	-0.0	0.0	-0.0	-0.0	0.0	0.0	0.0	-0.0	-0.0019322610413606569	-0.0	0.0	-0.0	-0.0	0.0	0.0	-4.0398787239520185e-13	-0.0	-0.0	-0.0	-0.0	-0.0	-0.0	0.0	-0.0	-0.0	-0.042212564982554046	0.0	0.0	0.0	-0.0	-0.0	-0.0	-0.0	-5.513407327622427e-05	0.0	-0.0
cg05621218	-0.0	-0.0	-0.0	-0.0	-0.0	-0.0	0.0	-0.0	0.0	-0.0	-0.0	-0.0	-0.0	0.0	0.0	-0.0	-0.0	0.0	0.0	6.465925505530252e-13	0.0	-0.0	-1.5789351246139244e-05	-0.0	-0.0	0.0	-0.0	-0.0	0.0	0.0	-0.0	-0.0	-0.0	-0.0	0.0	0.0	-0.0	0.0	0.0	-0.0	-0.0	0.0	-0.0	0.0	0.0	0.0	1.1371417097279426e-12	-0.00018467869296905879	0.0	0.0	0.0	-0.0	0.0	-0.0	0.0	-0.0	-0.026820554010128363	0.0	-0.0	-0.0	-0.0	-0.0	0.0	-0.0	2.0017978766112583e-05	-0.0	0.0
cg01749142	0.0	0.0	-0.0	-0.0	0.0	-0.0	-0.0	-0.0	0.0	0.0	0.0	0.0	0.0	0.0	0.0	0.0	0.0	-0.0	-0.0	2.5233905371810134e-13	-0.0	0.0	5.296905989247248e-06	-0.0	0.0	-0.0	-0.0	-0.0	-0.0	0.0	0.0	-0.0	0.0	-0.0	-0.0	0.0	-0.0	-0.0	-0.0	-0.0	0.0	0.0	-0.0	-0.0	0.0	-0.0	-1.4777185743792259e-12	0.0	0.0	0.0	-0.0	0.0	0.0	0.0	0.0	-0.0	-0.037048286403252646	0.0	0.0	0.0	-0.0	0.0	-0.0	-0.0	1.4557213510159063e-05	-0.0	0.0
cg02360002	0.0	-0.0	0.0	-0.0	-0.0	0.0	-0.0	-0.0	-0.0	-0.0	-0.0	0.0	0.0	0.0	0.0	0.0	0.0	-0.0	0.0	8.606376227610033e-13	-0.0	0.0	2.463541031491151e-06	-0.0	0.0	-0.0	-0.0	0.0	-0.0	-0.0	0.0	0.0	-0.027944264536266993	0.0	-0.0	-0.0	-0.0	-0.0	-0.0	0.0	-0.0	0.0	0.0	-0.0	0.0	0.0	5.309999672038458e-13	-0.0	-0.0	0.0	-0.0	0.0	0.0	-0.0	0.0	-0.0	0.006282250328699713	0.0	0.0	0.0	-0.0	-0.0	-0.0	0.0	6.837205747064211e-05	0.0	0.0
cg06781248	-0.0	-0.0	0.0	0.0	-0.0	0.0	0.0	-0.0	0.0	-0.0	-0.0	-0.0	0.0	-0.0	-0.0	-0.0	0.0	-0.0	-0.0	-4.651950493634936e-13	0.0	-0.0	7.579953170316832e-06	-0.0	0.0	-0.0	-0.0	-0.0	-0.0	-0.0	-0.0	0.0	0.18825461878590644	0.0	0.0	0.0	-0.0	0.0	-0.0	0.0	-0.0	0.0	-0.0	0.0	-0.0	-0.0	3.527675721017478e-15	0.0	-0.0	-0.0	-0.0	0.0	0.0	0.0	0.0	0.0	0.0	0.0	0.0	0.0	-0.0	0.0	0.0	-0.0	5.693068455747917e-05	-0.0	0.0
cg14753040	-0.0	0.0	-0.0	0.0	-0.0	-0.0	0.0	-0.0	0.0	0.0	0.0	0.0	0.0	0.0	0.0	-0.0	-0.0	0.0	0.0	4.82496639273494e-13	-0.0	-0.0003314293630501241	-1.0492485768492426e-05	0.0	-0.0	0.0	-0.0	-0.0	-0.0	-0.0	-0.0	0.0	-0.0	0.0	0.0	0.0	-0.0	0.0	-0.0	-0.0	0.0	-0.0	-0.0	-0.0	-0.0	0.0	-4.8970491418513686e-12	-0.0	0.0	0.0	-0.0	-0.0	0.0	-0.0	0.0	-0.0	-0.01288172435290974	-0.0	0.0	0.0	-0.0	0.0	-0.0	-0.0	5.941921969592869e-05	0.0	0.0
cg13583895	-0.0	-0.0	-0.0	-0.0	0.0	-0.0	0.0	-0.0	-0.0	-0.0	-0.0	-0.0	-0.0	-0.0	-0.0	0.0	0.0	-0.0	-0.0	1.485000778348684e-13	-0.0	-0.0	5.955824951525106e-06	-0.0	-0.0	-0.0	0.0	0.0	-0.0	-0.0	0.0	-0.0	0.019898284474202516	0.0	-0.0	-0.0	0.0	-0.0	-0.0	0.0	-0.0	-0.0	-0.0	0.0	0.0	-0.0	-1.4243551437396368e-12	0.0	0.0	0.0	0.0	0.0	0.0	-0.0	0.06639490380242175	0.0	-0.020361509314583737	0.0	-0.0	0.0	-0.0	-0.0	-0.0	0.0	-2.238280378937554e-05	0.0	-0.0
rs666194	-0.0	-0.0	-0.0	-0.0	-0.0	0.0	-0.0	-0.0	0.0	0.0	0.0	0.0	0.0	0.0	0.0	0.0	-0.0	-0.0	-0.0	-2.358489059889441e-13	0.0	0.0	1.792976895154551e-05	0.0	0.0	-0.0	-0.0	0.0	-0.0	-0.0	0.0	0.0	-0.0	0.0	-0.0	0.0	-0.0	-0.0	-0.0	-0.0	-0.0	-0.0	-0.0	-0.0	0.0	0.0	-1.929903633043027e-12	0.0	-0.0	-0.0	-0.0	0.0	0.0	0.0	0.0	-0.0	-0.010031714605397651	0.0	0.0	0.0	-0.0	0.0	0.0	-0.0	4.1504541420474745e-05	0.0	-0.0
cg12994818	-0.0	0.0	-0.0	0.0	0.0	-0.0	0.0	0.0	0.0	0.0	0.0	-0.0	-0.0	-0.0	-0.0	0.0	0.0	-0.0	0.0	-1.043207038360702e-12	-0.0	-0.0	1.1041488465807915e-05	-0.0	-0.0	-0.0	-0.0	-0.0	0.0	0.0	-0.0	-0.0	0.038435451797071016	-0.0	-0.0	-0.0	-0.0	0.0	0.0	-0.0	0.0	-0.0	-0.0	0.0	-0.0	-0.0	2.7124940032360983e-12	0.0	0.0	0.0	-0.0	-0.0	0.0	-0.0	0.0	0.0	-0.006415768807959003	-0.0	-0.0	-0.0	0.0	0.0	0.0	0.0	-1.3519950746273827e-05	-0.0	0.0
cg03464232	0.0	0.0	-0.0	-0.0	0.0	0.0	0.0	0.0	0.0	0.0	0.0	-0.0	-0.0	-0.0	0.0	-0.0	-0.0	0.0	-0.0	9.07681848269962e-13	-0.0	-0.0	-5.500687605664856e-06	-0.0	-0.0	-0.0	-0.0	-0.0	0.0	-0.0	0.0	0.0	-0.0	0.0	-0.0	-0.0	0.0	0.0	-0.0	-0.0	0.0	-0.0	-0.0	0.0	-0.0	-0.0	-4.778776534471563e-12	0.0	0.0	0.0	-0.0	0.0	0.0	-0.0	0.0	-0.0	0.0	0.0	0.0	0.0	-0.0	-0.0	0.0	-0.0	-2.790631201177546e-05	0.0	0.0
cg07055504	-0.0	0.0	-0.0	0.0	0.0	0.0	-0.0	-0.0	-0.0	-0.0	-0.0	-0.0	-0.0	-0.0	-0.0	-0.0	0.0	0.0	0.0	-5.36687496734242e-14	-0.0	0.0	-6.824726247943529e-06	-0.0	-0.0	0.0	0.0	-0.0	0.0	0.0	-0.0	-0.0	-0.0	-0.0	0.0	0.0	-0.0	0.0	0.0	-0.0	-0.0	0.0	-0.0	-0.0	-0.0	0.0	2.773022027499282e-12	-0.0	-0.0	-0.0	0.0	0.0	0.0	-0.0	-0.0	-0.0	-0.0229719911660722	-0.0	0.0	-0.0	0.0	-0.0	-0.0	-0.0	-7.280299263382161e-05	-0.0	-0.0
cg08262933	0.0	0.0	0.0	-0.0	0.0	-0.0	-0.0	-0.0	-0.0	-0.0	-0.0	-0.0	-0.0	-0.0	-0.0	0.0	-0.0	0.0	0.0	-8.044611005193843e-14	-0.0	-0.0	5.1382872449312216e-06	0.0	0.0	0.0	-0.0	0.0	-0.0	-0.0	-0.0	0.0	0.0	0.0	-0.0	-0.0	0.0	-0.0	-0.0	0.0	0.0	0.0	-0.0	-0.0	-0.0	0.0	-1.7633569544949188e-12	0.0	0.0	0.0	-0.0	0.0	-0.0	0.0	-0.0	0.0	0.002412505973917621	-0.0	-0.0	-0.0	-0.0	-0.0	-0.0	0.0	-3.956031837650331e-05	-0.0	-0.0
cg01522592	0.0	-0.0	-0.0	-0.0	0.0	-0.0	-0.0	-0.0	-0.0	0.0	0.0	0.0	0.0	0.0	-0.0	0.0	-0.0	-0.0	-0.0	-7.277367926644729e-13	0.0	0.0	-1.2802243310607095e-06	0.0	-0.0	-0.0	-0.0	0.0	-0.0	-0.0	0.0	-0.0	-0.44277735374804356	-0.0	-0.0	-0.0	0.0	0.0	-0.0	0.0	0.0	0.0	-0.0	-0.0	-0.0	0.0	2.7437710610593926e-12	0.0	0.0	0.0	-0.0	0.0	-0.0	0.0	-0.0	-0.0	-0.0	-0.0	0.0	0.0	-0.0	-0.0	-0.0	0.0	7.537024402887865e-06	0.0	-0.0
cg01874183	-0.0	-0.0	-0.0	-0.0	0.0	0.0	-0.0	0.0	-0.0	-0.0	-0.0	-0.0	-0.0	0.0	0.0	0.0	-0.0	-0.0	0.0	5.373292057575322e-13	-0.0	0.0	-9.782581491085798e-06	0.0	-0.0	0.0	-0.0	0.0	0.0	-0.0	0.0	0.0	-0.568355915190289	-0.0	-0.0	-0.0	0.0	0.0	-0.0	-0.0	0.0	-0.0	0.0	-0.0	0.0	0.0	-5.6990539838163086e-12	0.0	0.0	-0.0	0.0	-0.0	-0.0	-0.0	0.0	-0.0	-0.007921771831407316	0.0	-0.0	-0.0	0.0	-0.0	0.0	0.0	-2.1610303051483442e-05	0.0	-0.0
cg15755348	-0.0	-0.0	0.0	-0.0	-0.0	0.0	-0.0	-0.0	-0.0	-0.0	0.0	-0.0	0.0	0.0	0.0	0.0	0.0	-0.0	-0.0	5.041117373469783e-13	0.0	-0.0	1.388487424761396e-05	0.0	0.0	-0.0	0.0	-0.0	-0.0	-0.0	0.0	-0.0	-0.0	-0.0	-0.0	-0.0	-0.0	-0.0	0.0	0.0	0.0	0.0	-0.0	0.0	0.0	-0.0	5.870406407575212e-13	0.0	0.0	0.0	0.0	-0.0	-0.0	-0.0	-0.0	0.0	-0.004427291933034115	0.0	-0.0	-0.0	0.0	-0.0	-0.0	0.0	-3.365604724439809e-05	-0.0	-0.0
cg17296078	-0.0	0.0	0.0	-0.0	0.0	0.0	0.0	0.0	0.0	0.0	0.0	-0.0	-0.0	-0.0	-0.0	-0.0	-0.0	0.0	0.0	4.326102755870183e-13	0.0	0.0	2.245786773208442e-05	-0.0	-0.0	-0.0	-0.0	-0.0	0.0	0.0	-0.0	0.0	0.26124799458850745	0.0	0.0	0.0	-0.0	0.0	0.0	-0.0	0.0	0.0	0.0	0.0	0.0	-0.0	7.488482443856693e-13	-0.0	-0.0	-0.0	0.0	0.0	0.0	-0.0	-0.0	0.0	0.0	0.0	-0.0	0.0	0.0	0.0	0.0	-0.0	-2.0976351283891426e-06	-0.0	0.0
cg24783160	-0.0	0.0	0.0	0.0	0.0	-0.0	0.0	0.0	-0.0	0.0	0.0	0.0	0.0	-0.0	-0.0	-0.0	-0.0	0.0	0.0	6.086718336287362e-13	0.0	-0.0	1.2384276055825945e-05	0.0	0.0	0.0	-0.0	0.0	-0.0	-0.0	0.0	0.0	0.0	0.0	-0.0	-0.0	0.0	-0.0	-0.0	-0.0	0.0	0.0	0.0	-0.0	-0.0	-0.0	-2.948962824659309e-13	0.0	0.0	0.0	0.0	-0.0	-0.0	0.0	-0.0	0.0	0.017598860410642587	-0.0	-0.0	-0.0	-0.0	0.0	-0.0	0.0	-1.3060167098072584e-05	-0.0	-0.0
cg05703230	-0.0	-0.0	0.0	-0.0	0.0	0.0	-0.0	-0.0	-0.0	-0.0	0.0	0.0	0.0	0.0	0.0	-0.0	0.0	0.0	0.0	4.3247790188872217e-13	0.0	-0.0	-2.08986118337844e-05	0.0	-0.0	0.0	-0.0	0.0	-0.0	-0.0	0.0	-0.0	-0.5719352874884289	-0.0	-0.0	0.0	0.0	-0.0	-0.0	-0.0	-0.0	-0.0	0.0	-0.0	-0.0	0.0	-2.310069035609628e-12	0.0	0.0	0.0	-0.0	0.0	-0.0	0.0	0.0	-0.0	0.0014901739973177534	-0.0	0.0	-0.0	-0.0	0.0	-0.0	-0.0	4.373395061130318e-08	0.0	-0.0
cg03245679	0.0	0.0	-0.0	-0.0	0.0	-0.0	0.0	-0.0	0.0	0.0	0.0	-0.0	0.0	-0.0	-0.0	0.0	-0.0	0.0	-0.0	-1.043569308081135e-12	-0.0	0.0	2.2577559967061433e-05	-0.0	-0.0	-0.0	-0.0	-0.0	0.0	-0.0	-0.0	-0.0	0.3642851300081913	-0.0	-0.0	-0.0	-0.0	0.0	0.0	-0.0	-0.0	0.0	0.0	0.0	0.0	-0.0	2.359269090002666e-12	0.0	-0.0	-0.0	-0.0	-0.0	-0.0	-0.0	-0.0	0.0	0.02804665128821596	-0.0	-0.0	-0.0	0.0	0.0	0.0	0.0	1.2152560383865052e-05	-0.0	0.0
cg25451075	-0.0	-0.0	-0.0	-0.0	0.0	0.0	-0.0	-0.0	0.0	-0.0	-0.0	-0.0	-0.0	0.0	0.0	0.0	-0.0	-0.0	-0.0	-2.034235038102995e-13	0.0	0.0	-5.790658293937878e-06	-0.0	-0.0	-0.0	-0.0	0.0	0.0	-0.0	-0.0	0.0	0.0	-0.0	0.0	-0.0	-0.0	0.0	0.0	0.0	0.0	-0.0	0.0	0.0	0.0	-0.0	-9.895661182833592e-13	-0.0	0.0	0.0	0.0	0.0	0.0	0.0	-0.0	-0.0	0.008919132551576604	0.0	-0.0	-0.0	-0.0	-0.0	0.0	0.0	0.0001230561158711892	0.0	0.0
cg19476053	-0.0	0.0	-0.0	0.0	0.0	-0.0	0.0	0.0	0.0	0.0	0.0	-0.0	-0.0	-0.0	-0.0	0.0	-0.0	-0.0	-0.0	-3.5873824003271513e-12	0.0	-0.0	5.842910376502495e-06	-0.0	0.0	-0.0	-0.0	0.0	-0.0	-0.0	-0.0	-0.0	0.14570299861844996	-0.0	-0.0	-0.0	0.0	0.0	-0.0	0.0	0.0	-0.0	0.0	0.0	-0.0	-0.0	7.56365516848074e-12	0.0	0.0	-0.0	-0.0	0.0	-0.0	0.0	0.0	0.0	0.0	-0.0	0.0	-0.0	-0.0	-0.0	0.0	0.0	-2.035990627361132e-05	-0.0	-0.0
cg24869056	0.0	-0.0	-0.0	0.0	0.0	0.0	0.0	0.0	0.0	0.0	0.0	-0.0	-0.0	-0.0	-0.0	-0.0	-0.0	0.0	-0.0	-3.9082919999924537e-13	-0.0	0.0	4.2779421957281485e-06	-0.0	-0.0	-0.0	0.0	0.0	-0.0	-0.0	-0.0	-0.0	-0.0	0.0	-0.0	-0.0	0.0	0.0	-0.0	0.0	-0.0	-0.0	0.0	0.0	0.0	-0.0	-4.181449209823834e-13	-0.0	-0.0	-0.0	0.0	0.0	-0.0	-0.0	0.0	0.0	0.0	0.0	-0.0	0.0	0.0	-0.0	0.0	0.0	-4.861661119261826e-06	-0.0	-0.0
cg11117122	0.0	-0.0	-0.0	0.0	0.0	-0.0	0.0	0.0	0.0	-0.0	0.0	0.0	0.0	0.0	0.0	0.0	-0.0	-0.0	-0.0	-2.0233783174287185e-13	0.0	0.0	-5.867597464840804e-06	0.0	-0.0	0.0	-0.0	0.0	-0.0	-0.0	-0.0	0.0	-0.3723490376475118	-0.0	0.0	0.0	0.0	0.0	-0.0	-0.0	0.0	-0.0	-0.0	-0.0	-0.0	0.0	1.4852790996351828e-12	-0.0	-0.0	-0.0	0.0	-0.0	0.0	0.0	-0.0	-0.0	0.027766415631425453	-0.0	-0.0	0.0	-0.0	0.0	-0.0	-0.0	1.9159162836806885e-05	0.0	0.0
cg18560427	0.0	-0.0	-0.0	-0.0	0.0	0.0	-0.0	-0.0	-0.0	-0.0	0.0	-0.0	-0.0	-0.0	-0.0	0.0	0.0	-0.0	-0.0	6.070909862653911e-13	-0.0	0.0	1.3023774369458104e-05	-0.0	-0.0	-0.0	0.0	-0.0	-0.0	-0.0	0.0	-0.0	0.047567004214052896	-0.0	-0.0	-0.0	-0.0	-0.0	-0.0	0.0	-0.0	-0.0	-0.0	0.0	0.0	-0.0	-1.0163845186599144e-13	0.0	-0.0	0.0	0.0	0.0	0.0	-0.0	-0.0	-0.0	-0.04251478916091838	0.0	0.0	0.0	0.0	-0.0	-0.0	0.0	4.2625170710366e-05	0.0	0.0
cg14933626	0.0	-0.0	-0.0	-0.0	0.0	-0.0	0.0	-0.0	-0.0	-0.0	0.0	0.0	0.0	-0.0	-0.0	0.0	-0.0	-0.0	-0.0	-1.0239026769223094e-12	-0.0	-0.0	-3.59128554090221e-06	0.0	-0.0	-0.0	0.0	0.0	-0.0	-0.0	0.0	-0.0	-0.27925485390780214	-0.0	-0.0	-0.0	-0.0	0.0	-0.0	0.0	0.0	-0.0	-0.0	-0.0	-0.0	0.0	-3.4807823644324603e-13	0.0	-0.0	0.0	0.0	0.0	0.0	-0.0	0.0	-0.0	-0.0032154872312517443	0.0	0.0	0.0	-0.0	-0.0	-0.0	0.0	7.685265555853986e-06	0.0	-0.0
cg12403148	0.0	-0.0	0.0	-0.0	-0.0	-0.0	0.0	0.0	-0.0	0.0	-0.0	0.0	0.0	0.0	0.0	-0.0	0.0	0.0	-0.0	8.385976013199338e-13	-0.0	-0.0	8.741856995293691e-06	0.0	0.0	0.0	0.0	-0.0	-0.0	-0.0	-0.0	0.0	0.12022366394736786	0.0	-0.0	-0.0	-0.0	-0.0	0.0	0.0	-0.0	-0.0	0.0	0.0	0.0	-0.0	-4.0551254461473785e-12	-0.0	0.0	0.0	0.0	0.0	-0.0	-0.0	0.0	0.0	-0.022572581956966528	0.0	0.0	-0.0	0.0	0.0	0.0	-0.0	-0.0001531495023432685	-0.0	-0.0
cg00072501	0.0	-0.0	0.0	-0.0	-0.0	-0.0	-0.0	-0.0	-0.0	0.0	0.0	0.0	0.0	0.0	-0.0	0.0	-0.0	0.0	0.0	6.019604947617786e-13	0.0	-0.0	-6.074026707606259e-06	0.0	0.0	0.0	-0.0	0.0	-0.0	-0.0	0.0	0.0	-0.256543080097169	-0.0	-0.0	-0.0	0.0	-0.0	-0.0	0.0	0.0	-0.0	0.0	-0.0	0.0	0.0	-3.957962702205532e-12	0.0	-0.0	-0.0	-0.0	0.0	-0.0	0.0	-0.0	-0.0	-0.0	0.0	0.0	-0.0	-0.0	-0.0	-0.0	0.0	4.048642687063504e-06	0.0	-0.0
cg12150251	-0.0	0.0	0.0	-0.0	0.0	-0.0	0.0	-0.0	0.0	-0.0	-0.0	-0.0	-0.0	-0.0	-0.0	-0.0	-0.0	0.0	0.0	5.696558374655739e-13	-0.0	0.0	2.077448022824009e-05	-0.0	0.0	-0.0	-0.0	-0.0	0.0	0.0	-0.0	0.0	0.36945887102301467	-0.0	-0.0	-0.0	-0.0	0.0	0.0	0.0	0.0	0.0	0.0	0.0	0.0	-0.0	-2.183487598251615e-12	-0.0	-0.0	-0.0	-0.0	0.0	0.0	-0.0	-0.0	0.0	-0.01937007891742245	0.0	-0.0	-0.0	0.0	-0.0	0.0	-0.0	-1.4665531121417675e-05	-0.0	0.0
cg15338041	0.0	-0.0	-0.0	0.0	0.0	0.0	0.0	0.0	0.0	-0.0	0.0	-0.0	-0.0	-0.0	-0.0	0.0	0.0	0.0	-0.0	-4.149276598278154e-13	-0.0	0.0	-1.7547282194323064e-05	0.0	0.0	0.0	0.0	0.0	-0.0	-0.0	-0.0	-0.0	-0.10656642843298438	-0.0	0.0	0.0	-0.0	0.0	0.0	0.0	-0.0	-0.0	0.0	0.0	-0.0	0.0	-4.015997452477029e-14	-0.0	-0.0	-0.0	0.0	0.0	0.0	0.0	0.0	-0.0	0.0367393525598511	-0.0	-0.0	-0.0	-0.0	-0.0	-0.0	-0.0	5.6104928778620836e-05	-0.0	-0.0
cg24877675	-0.0	0.0	0.0	-0.0	-0.0	-0.0	-0.0	-0.0	0.0	0.0	0.0	0.0	-0.0	-0.0	-0.0	0.0	-0.0	0.0	0.0	-2.4870739059298716e-13	0.0	-0.0	5.670381802596006e-06	-0.0	0.0	-0.0	-0.0	0.0	0.0	-0.0	0.0	0.0	0.0	-0.0	-0.0	-0.0	-0.0	0.0	0.0	0.0	-0.0	-0.0	-0.0	0.0	-0.0	0.0	-1.917570552843323e-13	0.0	-0.0	-0.0	0.0	-0.0	-0.0	0.0	-0.0	0.0	0.01596357205186128	-0.0	0.0	-0.0	-0.0	0.0	-0.0	0.0	-3.553389203072208e-05	0.0	-0.0
cg11045545	-0.0	0.0	-0.0	-0.0	-0.0	0.0	-0.0	-0.0	-0.0	0.0	0.0	0.0	0.0	0.0	0.0	-0.0	0.0	-0.0	0.0	-9.594103914134507e-13	0.0	-0.0	1.1750227404731006e-05	-0.0	-0.0	0.0	-0.0	-0.0	-0.0	-0.0	0.0	0.0	-0.0	-0.0	-0.0	-0.0	-0.0	0.0	0.0	-0.0	0.0	-0.0	-0.0	-0.0	-0.0	-0.0	1.7426385179359665e-12	0.0	0.0	-0.0	-0.0	-0.0	-0.0	-0.0	0.0	0.0	0.0	-0.0	0.0	-0.0	-0.0	0.0	-0.0	0.0	-9.762767990616008e-05	-0.0	-0.0
cg05769108	0.0	-0.0	-0.0	0.0	-0.0	0.0	-0.0	0.0	0.0	0.0	0.0	0.0	0.0	0.0	0.0	-0.0	0.0	0.0	-0.0	-2.0581105233127134e-12	0.0	-0.0	4.106250137091173e-06	-0.0	-0.0	0.0	0.0	-0.0	-0.0	-0.0	-0.0	-0.0	-0.0	0.0	0.0	0.0	-0.0	0.0	0.0	0.0	-0.0	-0.0	-0.0	0.0	0.0	-0.0	8.139201412997036e-12	0.0	-0.0	-0.0	-0.0	-0.0	-0.0	-0.0	-0.0	0.0	0.011700856955489348	-0.0	-0.0	-0.0	-0.0	-0.0	0.0	-0.0	1.3422999732090252e-05	0.0	-0.0
cg14919044	0.0	0.0	-0.0	-0.0	0.0	-0.0	-0.0	-0.0	-0.0	0.0	0.0	-0.0	-0.0	-0.0	0.0	-0.0	0.0	-0.0	0.0	-1.08277845307702e-12	-0.0	0.0019210629364613944	-1.091869349941417e-05	-0.0	0.0	-0.0	-0.0	0.0	-0.0	-0.0	0.0	-0.0	-0.0	0.0	0.0	0.0	0.0	-0.0	-0.0	0.0	-0.0	-0.0	0.0	-0.0	-0.0	0.0	3.072074796617743e-12	-0.0	-0.0	0.0	0.0	-0.0	-0.0	-0.0	0.0	0.0	-0.013703951806625099	0.0	-0.0	0.0	0.0	0.0	0.0	0.0	3.7845455716041585e-05	0.0	-0.0
cg26300303	-0.0	-0.0	-0.0	-0.0	0.0	0.0	-0.0	0.0	-0.0	-0.0	-0.0	0.0	-0.0	0.0	-0.0	0.0	0.0	-0.0	-0.0	-3.217720071790534e-13	0.0	0.0	-1.3637161835427363e-05	0.0	0.0	0.0	0.0	0.0	-0.0	0.0	0.0	-0.0	-0.47788569442900686	-0.0	-0.0	-0.0	0.0	-0.0	-0.0	0.0	0.0	0.0	0.0	-0.0	-0.0	0.0	1.6989681837654978e-12	0.0	0.0	0.0	-0.0	-0.0	0.0	0.0	-0.0	-0.0	0.0	-0.0	0.0	-0.0	-0.0	-0.0	-0.0	0.0	2.8702219044004415e-06	0.0	-0.0
cg16522260	-0.0	-0.0	-0.0	-0.0	-0.0	0.0	-0.0	-0.0	-0.0	-0.0	-0.0	-0.0	-0.0	-0.0	-0.0	-0.0	-0.0	0.0	0.0	4.760547534643084e-13	-0.0	0.0	-5.824116438431271e-06	-0.0	-0.0	-0.0	0.0	-0.0	-0.0	-0.0	0.0	0.0	-0.07271953424998115	0.0	0.0	0.0	-0.0	-0.0	-0.0	0.0	-0.0	-0.0	-0.0	0.0	-0.0	0.0	-3.424651893610084e-12	-0.0	-0.0	-0.0	0.0	0.0	0.0	-0.0	-0.0	-0.0	0.0018536185165503947	0.0	0.0	-0.0	0.0	-0.0	-0.0	-0.0	4.790294592800429e-05	0.0	-0.0
cg19607967	-0.0	0.0	-0.0	0.0	-0.0	-0.0	-0.0	0.0	-0.0	0.0	0.0	0.0	0.0	0.0	0.0	0.0	-0.0	0.0	-0.0	-2.240667300489508e-13	0.0	-0.0	1.5770257175081794e-05	0.0	0.0	0.0	-0.0	0.0	-0.0	-0.0	-0.0	-0.0	-0.0	-0.0	-0.0	0.0	0.0	0.0	-0.0	-0.0	-0.0	-0.0	-0.0	-0.0	-0.0	0.0	1.8767378371089987e-12	0.0	0.0	0.0	-0.0	-0.0	-0.0	0.0	0.0	0.0	0.0009715506553884511	-0.0	0.0	-0.0	0.0	0.0	-0.0	0.0	1.531894483499973e-05	-0.0	-0.0
cg14624329	0.0	-0.0	-0.0	0.0	0.0	0.0	0.0	0.0	-0.0	-0.0	-0.0	-0.0	-0.0	-0.0	-0.0	-0.0	-0.0	-0.0	0.0	-3.673085392365879e-13	-0.0	-0.0	8.697475723796584e-07	-0.0	-0.0	0.0	0.0	-0.0	0.0	-0.0	0.0	0.0	-0.0722639137422323	0.0	0.0	-0.0	0.0	-0.0	-0.0	-0.0	-0.0	-0.0	-0.0	0.0	-0.0	0.0	4.726573733887662e-12	-0.0	-0.0	-0.0	-0.0	0.0	-0.0	-0.0	0.0	-0.0	0.0	0.0	-0.0	-0.0	0.0	-0.0	-0.0	-0.0	-5.997128059051948e-05	0.0	-0.0
cg21274670	0.0	-0.0	-0.0	0.0	-0.0	-0.0	-0.0	0.0	-0.0	-0.0	-0.0	0.0	0.0	-0.0	-0.0	0.0	-0.0	-0.0	-0.0	1.0692226848556497e-13	-0.0	0.0	-2.738659746053859e-05	0.0	-0.0	0.0	0.0	0.0	-0.0	0.0	0.0	0.0	-0.3501855249247401	0.0	0.0	0.0	0.0	-0.0	-0.0	-0.0	-0.0	-0.0	0.0	-0.0	-0.0	0.0	-2.336292415035653e-12	-0.0	-0.0	-0.0	0.0	-0.0	0.0	0.0	0.0	-0.0	0.02006688783543539	0.0	0.0	0.0	-0.0	0.0	-0.0	-0.0	-4.469276483548529e-05	0.0	-0.0
cg18377773	-0.0	-0.0	0.0	0.0	-0.0	0.0	0.0	0.0	0.0	0.0	0.0	0.0	0.0	0.0	0.0	0.0	-0.0	0.0	-0.0	-2.7777667491722075e-13	0.0	0.0	2.119923606884144e-05	0.0	-0.0	0.0	0.0	0.0	-0.0	-0.0	-0.0	0.0	0.07860729655530209	0.0	-0.0	0.0	-0.0	0.0	-0.0	-0.0	-0.0	0.0	-0.0	0.0	0.0	-0.0	8.974957219388182e-13	0.0	0.0	-0.0	0.0	0.0	-0.0	0.0	-0.0	0.0	0.02413757580462441	-0.0	0.0	-0.0	0.0	0.0	0.0	0.0	4.4116505770694595e-05	0.0	0.0
cg20516119	0.0	0.0	0.0	-0.0	0.0	-0.0	-0.0	-0.0	-0.0	0.0	0.0	0.0	0.0	-0.0	-0.0	-0.0	-0.0	0.0	0.0	9.241082973314713e-13	-0.0	0.0	-5.493580676137319e-06	-0.0	0.0	0.0	0.0	0.0	-0.0	-0.0	0.0	-0.004538456729055033	-0.09152366297746534	0.0	0.0	0.0	0.0	-0.0	-0.0	-0.0	0.0	0.0	0.0	-0.0	-0.0	0.0	-1.4976842088573132e-12	0.0	-0.0	0.0	0.0	-0.0	-0.0	-0.0	0.0	0.0	0.028605267546936992	-0.0	0.0	-0.0	0.0	-0.0	0.0	0.0	-3.241664616770845e-05	-0.0	-0.0
cg20155027	-0.0	-0.0	-0.0	-0.0	0.0	-0.0	0.0	0.0	0.0	0.0	0.0	0.0	0.0	-0.0	-0.0	0.0	0.0	-0.0	-0.0	5.3465651236479035e-14	0.0	0.0	5.5122062838977486e-06	0.0	-0.0009207820883122808	0.0	0.0	0.0	0.0	0.0	0.0	-0.0	0.0	0.0	0.0	0.0	0.0	-0.0	-0.0	0.0	-0.0	-0.0	0.0	0.0	-0.0	-0.0	-1.4425018388745827e-12	0.0	-0.0	-0.0	0.0	-0.0	-0.0	0.0	0.0	0.0	0.025035676594009293	-0.0	-0.0	0.0	-0.0	-0.0	0.0	0.0	1.1173888339778929e-05	-0.0	0.0
cg26794346	-0.0	-0.0	-0.0	0.0	-0.0	-0.0	-0.0	0.0	-0.0	-0.0	-0.0	0.0	-0.0	0.0	0.0	-0.0	-0.0	-0.0	-0.0	-1.3467086945521678e-13	-0.0	0.0	-4.513452911661078e-06	0.0	0.0	0.0	-0.0	0.0	-0.0	-0.0	-0.0	0.0	-0.2013979233000522	-0.0	0.0	-0.0	0.0	-0.0	0.0	0.0	-0.0	-0.0	0.0	-0.0	0.0	0.0	1.7736897120549008e-12	0.0	0.0	0.0	0.0	-0.0	0.0	-0.0	-0.0	0.0	0.0	-0.0	0.0	-0.0	-0.0	0.0	-0.0	0.0	-8.167429345793106e-05	0.0	-0.0
cg18745642	0.0	0.0	0.0	0.0	0.0	0.0	-0.0	-0.0	-0.0	0.0	0.0	0.0	0.0	-0.0	-0.0	0.0	-0.0	0.0	0.0	-2.602586412583445e-13	0.0	0.0	-6.016824943748447e-06	-0.0	0.0	0.0	-0.0	0.0	-0.0	0.0	0.0	-0.0	0.0	0.0	0.0	0.0	0.0	0.0	-0.0	-0.0	0.0	0.0	0.0	-0.0	0.0	0.0	1.1085917727990425e-12	-0.0	-0.0	-0.0	0.0	-0.0	-0.0	0.0	-0.0	-0.0	0.0	-0.0	0.0	0.0	0.0	0.0	-0.0	-0.0	-2.1594580472155504e-05	-0.0	0.0
cg25881014	-0.0	-0.0	-0.0	-0.0	-0.0	-0.0	-0.0	-0.0	0.0	0.0	0.0	-0.0	0.0	0.0	-0.0	0.0	0.0	-0.0	-0.0	-8.607327242353325e-13	0.0	-0.0	1.9235666099486225e-05	0.0	-0.0	-0.0	-0.0	-0.0	0.0	0.0	0.0	-0.0	0.16319429755510442	-0.0	-0.0	-0.0	-0.0	0.0	0.0	0.0	-0.0	-0.0	-0.0	-0.0	-0.0	0.0	3.3824756065131146e-12	0.0	0.0	-0.0	-0.0	-0.0	-0.0	0.0	0.0	0.0	-0.013114760836600273	-0.0	0.0	-0.0	-0.0	0.0	0.0	0.0	-7.992540120799813e-05	0.0	-0.0
cg04917688	-0.0	0.0	-0.0	-0.0	-0.0	-0.0	-0.0	0.0	-0.0	-0.0	-0.0	-0.0	-0.0	-0.0	-0.0	-0.0	-0.0	-0.0	-0.0	1.85382908943756e-13	-0.0	-0.0	5.362481660028345e-06	0.0	0.0	-0.0	-0.0	-0.0	0.0	0.0	-0.0	0.0	-0.0	0.0	0.0	-0.0	0.0	-0.0	-0.0	-0.0	0.0	-0.0	-0.0	-0.0	-0.0	0.0	-1.894627059042691e-12	0.0013356847728327134	-0.0	-0.0	-0.0	0.0	-0.0	-0.0	-0.0	0.0	-0.0	-0.0	0.0	0.0	0.0	-0.0	-0.0	-0.0	-6.584095997743257e-05	-0.0	-0.0
cg17416730	-0.0	0.0	-0.0	0.0	0.0	0.0	-0.0	-0.0	0.0	0.0	0.0	0.0	-0.0	-0.0	-0.0	0.0	-0.0	0.0	0.0	2.1611698569948482e-14	0.0	0.0	-6.733245706562703e-06	-0.0	0.0	-0.0	-0.0	-0.0	-0.0	-0.0	-0.0	-0.0	-0.0	-0.0	-0.0	-0.0	-0.0	0.0	-0.0	-0.0	0.0	0.0	-0.0	-0.0	0.0	0.0	-2.0705972370445572e-12	0.0	-0.0	-0.0	-0.0	0.0	0.0	0.0	0.0	-0.0	-0.0	0.0	0.0	-0.0	-0.0	-0.0	-0.0	0.0	5.455087969852536e-05	-0.0	-0.0
cg24687894	0.0	-0.0	0.0	0.0	-0.0	-0.0	0.0	0.0	0.0	-0.0	-0.0	-0.0	0.0	0.0	0.0	0.0	0.0	0.0	0.0	-7.240175016828308e-13	-0.0	-0.0	2.817118832669644e-05	-0.0	0.0	-0.0	-0.0	-0.0	0.0	0.0	-0.0	-0.0	0.12212120772124506	0.0	0.0	0.0	-0.0	0.0	0.0	0.0	0.0	-0.0	0.0	0.0	0.0	-0.0	1.6869986915846296e-12	-0.0	0.0	-0.0	-0.0	0.0	0.0	-0.0	0.0	0.0	-0.0	0.0	-0.0	0.0	0.0	-0.0	0.0	-0.0	3.650910480924946e-05	-0.0	0.0
cg02339095	0.0	0.0	0.0	-0.0	-0.0	0.0	-0.0	-0.0	-0.0	0.0	0.0	0.0	0.0	0.0	0.0	0.0	-0.0	0.0	-0.0	-6.223390958964302e-13	-0.0	-0.0	4.060399988839321e-06	0.0	0.0	-0.0	-0.0	-0.0	-0.0	0.0	0.0	0.0	-0.14766180048542227	-0.0	-0.0	0.0	-0.0	-0.0	-0.0	0.0	0.0	-0.0	0.0	-0.0	0.0	0.0	-1.8069561495039086e-13	0.0	-0.0	-0.0	-0.0	0.0	-0.0	-0.0	-0.0	-0.0	-0.01080120261124933	-0.0	0.0	0.0	0.0	0.0	-0.0	-0.0	-3.969182940387703e-05	0.0	0.0
cg27508378	-0.0	0.0	-0.0	-0.0	-0.0	-0.0	0.0	-0.0	0.0	0.0	0.0	0.0	-0.0	0.0	0.0	0.0	0.0	0.0	0.0	-1.2635694414249737e-12	-0.0	-0.0	1.3491272089721813e-05	-0.0	0.0	-0.0	0.0	-0.0	-0.0	-0.0	-0.0	-0.0	0.19790142299413763	0.0	0.0	-0.0	0.0	-0.0	-0.0	0.0	-0.0	0.0	-0.0	0.0	-0.0	-0.0	4.803771580317655e-12	0.0	0.0	0.0	-0.0	-0.0	-0.0	0.0	0.0	-0.0	-0.007608045084802019	0.0	-0.0	-0.0	0.0	-0.0	0.0	0.0	0.00012609177221651856	-0.0	0.0
cg09341154	-0.0	-0.0	-0.0	-0.0	0.0	-0.0	0.0	0.0	0.0	-0.0	-0.0	0.0	0.0	-0.0	-0.0	-0.0	0.0	0.0	0.0	1.1224201147323379e-13	0.0	0.0	1.1241601471062913e-06	0.0	0.0	0.0	0.0	-0.0	-0.0	-0.0	-0.0	-0.0	0.0	0.0	0.0	0.0	0.0	0.0	0.0	0.0	-0.0	-0.0	-0.0	0.0	0.0	-0.0	2.1394381712727094e-12	-0.0	-0.0	-0.0	0.0	0.0	0.0	-0.0	-0.0	-0.0	0.002625344830156726	0.0	0.0	0.0	0.0	-0.0	0.0	-0.0	6.851721652747064e-05	0.0	0.0
cg09721567	0.0	-0.0	-0.0	-0.0	0.0	0.0	0.0	0.0	0.0	0.0	0.0	-0.0	-0.0	-0.0	-0.0	0.0	0.0	-0.0	-0.0	-3.1515957459317007e-13	0.0	0.0	-9.471564681677977e-07	-0.0	-0.0	0.0	0.0	0.0	-0.0	-0.0	0.0	-0.0	-0.0	-0.0	-0.0	-0.0	0.0	0.0	0.0	-0.0	-0.0	-0.0	0.0	0.0	0.0	-0.0	-2.068431880530979e-12	0.0	-0.0	-0.0	0.0	-0.0	-0.0	0.0	0.0	0.0	0.0	-0.0	-0.0	-0.0	-0.0	0.0	0.0	0.0	-4.232288875811106e-05	-0.0	-0.0
cg21116457	0.0	-0.0	0.0	-0.0	-0.0	-0.0	0.0	0.0	-0.0	-0.0	-0.0	0.0	0.0	0.0	0.0	-0.0	0.0	-0.0	0.0	2.3707052795464926e-12	0.0	-0.0	-1.2822691280250093e-06	0.0	0.0	0.0	0.0	-0.0	-0.0	-0.0	-0.0	0.0	-0.0	0.0	0.0	0.0	-0.0	-0.0	-0.0	-0.0	-0.0	-0.0	-0.0	0.0	0.0	-0.0	-3.214067482129396e-12	-0.0	-0.0	0.0	0.0	0.0	0.0	0.0	0.0	-0.0	-0.05351746711173728	0.0	0.0	0.0	0.0	0.0	-0.0	-0.0	1.0683485600223612e-05	-0.0	0.0
cg26796670	0.0	-0.0	0.0	0.0	-0.0	-0.0	0.0	0.0	-0.0	0.0	0.0	0.0	0.0	-0.0	-0.0	0.0	0.0	0.0	0.0	-5.786161677491817e-13	0.0	-0.0	-4.2544120328864385e-06	-0.0	-0.0	0.0	-0.0	-0.0	0.0	0.0	0.0	0.0	-0.15343499154015572	0.0	-0.0	0.0	-0.0	0.0	-0.0	-0.0	0.0	0.0	-0.0	-0.0	0.0	0.0	5.838675202384772e-13	0.0	0.0	-0.0	-0.0	-0.0	-0.0	0.0	0.0	0.0	0.0186503581357311	-0.0	0.0	0.0	-0.0	0.0	-0.0	0.0	-2.0983190932756515e-05	0.0	0.0
cg11623673	0.0	-0.0	-0.0	0.0	0.0	0.0	0.0	0.0	0.0	0.0	0.0	0.0	0.0	0.0	0.0	-0.0	-0.0	0.0	-0.0	-2.429235819307655e-13	-0.0	0.0	-2.3597112321251217e-06	-0.0	0.0	-0.0	-0.0	-0.0	-0.0	-0.0	0.0	0.0	-0.0	-0.0	0.0	0.0	0.0	0.0	-0.0	-0.0	-0.0	-0.0	0.0	-0.0	0.0	-0.0	-9.105453333413038e-13	-0.0	-0.0	-0.0	0.0	-0.0	0.0	0.0	-0.0	0.0	0.0	0.0	0.0	0.0	0.0	0.0	0.0	0.0	-2.6875176625950783e-05	0.0	-0.0
cg16651347	-0.0	0.0	0.0	-0.0	0.0	-0.0	0.0	0.0	0.0	-0.0	0.0	-0.0	-0.0	-0.0	0.0	0.0	0.0	-0.0	0.0	8.837027593151575e-14	-0.0	0.0	2.755230508310069e-05	-0.0	0.0	-0.0	-0.0	-0.0	0.0	0.0	-0.0	-0.0	0.3433107891778814	-0.0	-0.0	-0.0	-0.0	0.0	0.0	0.0	0.0	0.0	0.0	0.0	0.0	-0.0	-7.563806151580894e-13	-0.0	0.0	0.0	-0.0	0.0	0.0	-0.0	-0.0	0.0	0.0	0.0	-0.0	0.0	0.0	0.0	0.0	-0.0	1.1812137702344659e-05	-0.0	0.0
cg04931599	0.0	-0.0	0.0	-0.0	-0.0	0.0	0.0	0.0	-0.0	0.0	0.0	0.0	0.0	0.0	0.0	0.0	0.0	-0.0	-0.0	-8.29422465178308e-13	0.0	-0.0	-7.180726405915705e-06	0.0	0.0	0.0	0.0	0.0	-0.0	-0.0	0.0	0.0	-0.10858935443812755	0.0	-0.0	-0.0	-0.0	-0.0	-0.0	-0.0	-0.0	0.0	0.0	-0.0	0.0	-0.0	5.021879220867339e-12	0.0	-0.0	-0.0	-0.0	0.0	0.0	0.0	0.0	-0.0	-0.025569550702293914	0.0	0.0	0.0	-0.0	0.0	-0.0	0.0	-1.3055252412724986e-05	0.0	0.0
cg12153998	0.0	-0.0	-0.0	-0.0	0.0	0.0	0.0	-0.0	-0.0	-0.0	-0.0	0.0	0.0	0.0	0.0	-0.0	-0.0	0.0	-0.0	-2.7206677321798364e-13	-0.0	0.0	-2.2351180631724165e-06	-0.0	0.0	-0.0	0.0	-0.0	0.0	0.0	-0.0	-0.0	-0.07073443796545915	0.0	0.0	-0.0	0.0	-0.0	-0.0	-0.0	0.0	0.0	0.0	-0.0	0.0	0.0	1.295361798884278e-12	0.0	-0.0	-0.0	-0.0	0.0	-0.0	0.0	0.0	-0.0	-0.012018633552685247	0.0	0.0	0.0	0.0	-0.0	-0.0	-0.0	7.383219050244316e-05	0.0	0.0
cg02675466	-0.0	-0.0	-0.0	0.0	0.0	0.0	-0.0	-0.0	0.0	0.0	0.0	0.0	0.0	0.0	0.0	0.0	0.0	0.0	0.0	-5.432752736586337e-13	0.0	-0.0	-4.182830751372213e-06	-0.0	-0.0	0.0	0.0	0.0	-0.0	-0.0	-0.0	0.0	-0.0	-0.0	-0.0	-0.0	-0.0	0.0	-0.0	0.0	-0.0	-0.0	-0.0	0.0	0.0	-0.0	2.2193826315719173e-12	0.0	0.0	0.0	-0.0	0.0	0.0	0.0	0.0	-0.0	-0.03650706067425312	-0.0	-0.0	-0.0	-0.0	-0.0	-0.0	0.0	2.6346354147371668e-05	0.0	0.0
cg27121997	-0.0	-0.0	0.0	-0.0	-0.0	-0.0	0.0	-0.0	0.0	0.0	0.0	0.0	0.0	-0.0	-0.0	0.0	-0.0	0.0	-0.0	4.603205115796166e-13	-0.0	-0.0	-5.7773980046157615e-06	-0.0	0.0	-0.0	0.0	-0.0	-0.0	-0.0	0.0	0.0	0.0	0.0	-0.0	-0.0	0.0	0.0	-0.0	-0.0	0.0	0.0	0.0	-0.0	-0.0	-0.0	-4.961668832904758e-12	0.0	-0.0	0.0	-0.0	-0.0	-0.0	0.0	0.0	0.0	0.01279801235430715	0.0	0.0	-0.0	-0.0	0.0	0.0	0.0	-1.3992305456430904e-05	-0.0	-0.0
cg21309461	-0.0	-0.0	-0.0	-0.0	0.0	-0.0	-0.0	0.0	-0.0	-0.0	-0.0	-0.0	-0.0	0.0	-0.0	0.0	0.0	0.0	0.0	-7.764697783778717e-13	-0.0	-0.0	-4.798776320556131e-06	-0.0	0.0	-0.0	-0.0	0.0	-0.0	0.0	-0.0	-0.0	-0.19440961070987411	0.0	0.0	-0.0	0.0	-0.0	-0.0	-0.0	-0.0	-0.0	0.0	-0.0	0.0	0.0	9.359620358547191e-13	0.0	0.0	0.0	0.0	-0.0	0.0	0.0	0.0	-0.0	-0.007464060474318146	0.0	0.0	-0.0	0.0	-0.0	-0.0	0.0	-4.9757329171568954e-06	-0.0	-0.0
cg17249170	0.0	-0.0	0.0	0.0	0.0	0.0	0.0	0.0	-0.0	-0.0	-0.0	0.0	0.0	-0.0	-0.0	0.0	0.0	0.0	-0.0	9.181419059931009e-14	0.0	0.0	-1.4754907046549206e-05	0.0	0.0	0.0	0.0	0.0	-0.0	-0.0	0.0	0.0	-0.0	0.0	-0.0	-0.0	0.0	-0.0	-0.0	-0.0	-0.0	0.0	-0.0	0.0	0.0	-0.0	-1.035883392888921e-12	0.0	-0.0	-0.0	0.0	-0.0	-0.0	-0.0	-0.0	-0.0	-0.0009976670744523222	0.0	-0.0	-0.0	0.0	0.0	-0.0	-0.0	-4.047831188493608e-05	0.0	-0.0
cg07710774	0.0	0.0	-0.0	-0.0	0.0	-0.0	-0.0	0.0	-0.0	-0.0	-0.0	0.0	-0.0	-0.0	-0.0	-0.0	-0.0	-0.0	0.0	-1.762242240969798e-12	-0.0	-0.0	-2.539287020856434e-05	-0.0	-0.0	0.0	-0.0	0.0	-0.0	0.0	-0.0	-0.0	0.0	-0.0	-0.0	-0.0	0.0	-0.0	-0.0	-0.0	0.0	-0.0	0.0	-0.0	0.0	0.0	4.319458865523303e-12	0.0	-0.0	-0.0	0.0	-0.0	-0.0	-0.0	0.0	-0.0	0.0	-0.0	0.0	-0.0	0.0	0.0	-0.0	-0.0	-8.655571659741528e-05	-0.0	-0.0
cg02188993	-0.0	0.0	-0.0	0.0	0.0	0.0	-0.0	-0.0	-0.0	-0.0	-0.0	-0.0	-0.0	0.0	0.0	-0.0	0.0	-0.0	0.0	1.1155890350459762e-12	-0.0	0.0	-1.1225780016018659e-05	0.0	-0.0	-0.0	-0.0	0.0	0.0	0.0	-0.0	-0.0	-0.16053341879978109	0.0	0.0	0.0	-0.0	-0.0	0.0	0.0	-0.0	-0.0	0.0	0.0	0.0	0.0	-4.973015188756623e-12	-0.0	0.0	0.0	0.0	-0.0	0.0	-0.0	0.0	-0.0	0.0	-0.0	0.0	0.0	0.0	0.0	0.0	-0.0	2.2497470214224438e-05	0.0	-0.0
cg06700871	0.0	-0.0	0.0	-0.0	-0.0	0.0	0.0	0.0	0.0	0.0	0.0	0.0	0.0	0.0	0.0	-0.0	0.0	0.0	-0.0	8.617634044308308e-13	0.0	-0.0	2.3169469302414463e-05	0.0	-0.0	0.0	0.0	0.0	-0.0	0.0	0.0	0.0	0.07737808006257825	0.0	-0.0	0.0	-0.0	-0.0	-0.0	-0.0	0.0	0.0	0.0	0.0	0.0	-0.0	-3.402807483930163e-12	0.0	0.0	0.0	-0.0	0.0	-0.0	0.0	0.0	0.0	0.002500872147231131	0.0	0.0	0.0	0.0	-0.0	0.0	-0.0	5.145466445688312e-05	0.0	0.0
cg13928417	-0.0	0.0	0.0	0.0	0.0	-0.0	0.0	0.0	0.0	-0.0	0.0	-0.0	-0.0	-0.0	-0.0	-0.0	0.0	-0.0	0.0	-4.63167500284076e-13	-0.0	-0.0	-1.9276668659607816e-06	-0.0	-0.0	-0.0	-0.0	-0.0	0.0	0.0	-0.0	-0.0	0.4499481983472466	-0.0	0.0	-0.0	-0.0	0.0	0.0	0.0	0.0	-0.0	-0.0	0.0	-0.0	-0.0	1.3129170878630141e-12	-0.0	0.0	0.0	-0.0	0.0	0.0	-0.0	0.0	0.0	0.0	-0.0	-0.0	-0.0	0.0	-0.0	0.0	-0.0	-3.08788741898678e-05	-0.0	-0.0
cg08133080	0.0	0.0	0.0	0.0	-0.0	-0.0	-0.0	0.0	-0.0	0.0	0.0	0.0	0.0	0.0	0.0	-0.0	-0.0	0.0	0.0	-5.056400539189029e-13	0.0	0.0	1.4158043208304834e-05	-0.0	-0.0	0.0	-0.0	-0.0	0.0	0.0	-0.0	-0.0	-0.0	-0.0	0.0	-0.0	-0.0	0.0	0.0	0.0	-0.0	-0.0	0.0	-0.0	0.0	-0.0	1.1889306213573008e-12	-0.0	0.0	0.0	0.0	-0.0	0.0	-0.0	-0.0	0.0	0.005944607520876532	-0.0	0.0	0.0	0.0	0.0	0.0	0.0	-5.692909944160803e-05	-0.0	-0.0
cg17679246	-0.0	0.0	-0.0	-0.0	0.0	-0.0	-0.0	-0.0	-0.0	0.0	0.0	-0.0	-0.0	-0.0	-0.0	0.0	-0.0	0.0	-0.0	-4.595707358228479e-13	-0.0	-0.0	-4.970388905646777e-06	0.0	0.0	-0.0	0.0	0.0	-0.0	-0.0	0.0	0.0	-0.0	0.0	0.0	-0.0	0.0	-0.0	-0.0	0.0	0.0	-0.0	-0.0	0.0	-0.0	-0.0	-3.944384496994181e-12	0.0	-0.0	-0.0	-0.0	0.0	-0.0	-0.0	0.0	0.0	0.0	0.0	0.0	-0.0	-0.0	-0.0	0.0	0.0	2.7053119245614857e-05	-0.0	-0.0
cg20046119	0.0	-0.0	0.0	0.0	-0.0	-0.0	0.0	0.0	-0.0	-0.0	-0.0	-0.0	-0.0	-0.0	-0.0	-0.0	0.0	0.0	0.0	-9.84744088721385e-13	0.0	-0.0	-1.4784517476503638e-05	-0.0	0.0	0.0	0.0	-0.0	-0.0	-0.0	-0.0	-0.0	-0.0	0.0	-0.0	-0.0	0.0	-0.0	-0.0	0.0	0.0	0.0	-0.0	-0.0	0.0	0.0	5.082590221296885e-12	-0.0	0.0	0.0	0.0	0.0	0.0	0.0	-0.0	-0.0	-0.012825433623821509	-0.0	-0.0	-0.0	-0.0	0.0	-0.0	-0.0	-6.792874577741323e-05	0.0	0.0
cg26530709	-0.0	-0.0	-0.0	0.0	0.0	-0.0	0.0	0.0	-0.0	0.0	0.0	0.0	0.0	0.0	0.0	0.0	-0.0	0.0	-0.0	-4.735708769935593e-13	0.0	0.0	7.158553854678906e-07	0.0	-0.0	0.0	-0.0	0.0	-0.0	-0.0	0.0	-0.0	-0.2220812199852036	0.0	0.0	0.0	0.0	-0.0	-0.0	-0.0	-0.0	-0.0	-0.0	-0.0	0.0	0.0	1.8510855251714293e-12	0.0	0.0	0.0	0.0	-0.0	0.0	0.0	0.0	-0.0	-0.0008820531921601537	-0.0	-0.0	0.0	-0.0	0.0	-0.0	0.0	9.492265392222302e-05	0.0	0.0
cg16166054	-0.0	-0.0	-0.0	-0.0	-0.0	0.0	-0.0	-0.0	-0.0	-0.0	-0.0	0.0	0.0	0.0	0.0	0.0	-0.0	-0.0	0.0	2.8949927291476347e-13	0.0	0.0	-2.0307363564822457e-05	0.0	-0.0	-0.0	-0.0	0.0	-0.0	0.0	0.0	0.0	-0.44391158099395167	0.0	0.0	0.0	-0.0	-0.0	-0.0	-0.0	0.0	0.0	0.0	-0.0	0.0	0.0	-1.8307026960653072e-12	-0.0	0.0	0.0	0.0	0.0	0.0	0.0	0.0	-0.0	0.0001657681892744672	-0.0	0.0	0.0	-0.0	0.0	-0.0	-0.0	2.7516218126370734e-06	0.0	0.0
cg19325446	0.0	-0.0	0.0	-0.0	0.0	-0.0	0.0	0.0	-0.0	0.0	0.0	0.0	0.0	0.0	0.0	0.0	0.0	-0.0	-0.0	2.4820418323242647e-13	-0.0	-0.0	-1.013236259671144e-05	0.0	0.0	-0.0	-0.0	0.0	-0.0	-0.0	0.0	-0.0	-0.4349469411206048	0.0	0.0	0.0	0.0	-0.0	-0.0	0.0	0.0	0.0	0.0	-0.0	0.0	0.0	1.1247674884090725e-12	0.0	0.0	0.0	-0.0	0.0	-0.0	0.0	-0.0	-0.0	-0.0	0.0	0.0	0.0	0.0	0.0	-0.0	-0.0	6.677647850129139e-05	0.0	0.0
cg22022641	-0.0	-0.0	-0.0	-0.0	0.0	0.0	0.0	0.0	-0.0	0.0	0.0	0.0	0.0	0.0	0.0	0.0	0.0	-0.0	-0.0	1.1985931754001374e-12	-0.0	0.0	-1.5649996280474842e-05	0.0	0.0	0.0	0.0	0.0	-0.0	-0.0	0.0	-0.0	-0.33546947305817276	0.0	-0.0	0.0	0.0	-0.0	-0.0	-0.0	0.0	0.0	0.0	-0.0	0.0	-0.0	-2.2845549768691746e-12	0.0	0.0	0.0	0.0	-0.0	-0.0	-0.0	0.0	0.0	0.0	-0.0	-0.0	-0.0	-0.0	6.608053293665915e-05	0.0	0.0	-1.7069835650608266e-05	-0.0	-0.0
cg08600488	0.0	-0.0	-0.0	0.0	-0.0	0.0	-0.0	-0.0	-0.0	0.0	0.0	-0.0	-0.0	0.0	0.0	-0.0	-0.0	0.0	0.0	3.4178887909010476e-13	0.0	-0.0	-2.1522648063203446e-06	0.0	-0.0	-0.0	0.0	0.0	-0.0	-0.0	-0.0	-0.0	-0.05034829442066579	-0.0	0.0	0.0	-0.0	0.0	0.0	-0.0	-0.0	-0.0	-0.0	-0.0	0.0	0.0	-3.0051644960110107e-13	0.0	0.0	-0.0	-0.0	0.0	-0.0	-0.0	-0.0	-0.0	-0.030673442472421007	-0.0	0.0	-0.0	-0.0	-0.0	0.0	0.0	3.346923870722106e-05	-0.0	-0.0
cg01796225	-0.0	-0.0	-0.0	-0.0	0.0	0.0	-0.0	-0.0	-0.0	0.0	-0.0	0.0	0.0	0.0	0.0	0.0	0.0	-0.0	-0.0	-2.77739085433217e-13	0.0	0.0	-9.641129423501745e-06	0.0	0.0	-0.0	0.0	0.0	-0.0	-0.0	0.0	-0.0	-0.5245603208473327	0.0	0.0	0.0	0.0	0.0	-0.0	-0.0	0.0	0.0	0.0	-0.0	0.0	0.0	2.226877755008754e-12	0.0	0.0	-0.0	0.0	0.0	0.0	-0.0	-0.0	-0.0	0.001431407431638689	0.0	0.0	-0.0	-0.0	-0.0	-0.0	0.0	1.4602268556614301e-05	0.0	0.0
cg20996271	-0.0	-0.0	-0.0	-0.0	0.0	-0.0	0.0	0.0	-0.0	0.0	0.0	-0.0	-0.0	-0.0	-0.0	0.0	0.0	0.0	-0.0	-2.1860863894598505e-12	-0.0	0.0	-2.6163490097727973e-06	0.0	0.0	-0.0	0.0	0.0	0.0	0.0	-0.0	-0.0	-0.07955096469595536	0.0	0.0	-0.0	0.0	-0.0	-0.0	0.0	-0.0	-0.0	0.0	0.0	-0.0	-0.0	6.654207315906063e-12	0.0	-0.0	-0.0	0.0	-0.0	-0.667258981827575	-0.0	-0.0	0.0	0.03593851056486919	0.0	-0.0	0.0	0.0	-0.0	-0.0	0.0	-6.96449739637199e-05	-0.0	-0.0
cg26351229	-0.0	0.0	-0.0	0.0	0.0	-0.0	0.0	0.0	0.0	-0.0	-0.0	-0.0	-0.0	-0.0	-0.0	-0.0	0.0	-0.0	-0.0	-7.170651490361471e-13	-0.0	0.0	-7.650104082541224e-06	-0.0	0.0	-0.0	0.0	-0.0	-0.0	0.0	-0.0	-0.0	0.3156530726201712	0.0	0.0	-0.0	-0.0	0.0	0.0	0.0	-0.0	0.0	0.0	0.0	0.0	-0.0	5.4309951410557e-13	0.0	0.0	0.0	0.0	0.0	-0.0	-0.0	0.0	-0.0	-0.004572930301941504	-0.0	-0.0	0.0	0.0	0.0	0.0	-0.0	1.952869821486935e-05	-0.0	-0.0
cg07898425	0.0	-0.0	0.0	0.0	-0.0	0.0	-0.0	-0.0	-0.0	0.0	0.0	0.0	0.0	0.0	-0.0	-0.0	0.0	0.0	-0.0	1.3556457673362947e-13	0.0	-0.0	-3.7332436267527944e-05	0.0	-0.0	0.0	0.0	0.0	-0.0	-0.0	0.0	0.0	-0.10358578466384116	-0.0	-0.0	0.0	0.0	-0.0	-0.0	-0.0	-0.0	0.0	-0.0	-0.0	-0.0	0.0	-1.0056239528815479e-12	-0.0	0.0	0.0	0.0	0.0	0.0	0.0	0.0	0.0	0.010672341382349026	-0.0	0.0	-0.0	-0.0	0.0	-0.0	0.0	1.074414696745659e-05	0.0	-0.0
cg16981617	0.0	0.0	-0.0	-0.0	-0.0	-0.0	0.0	0.0	-0.0	-0.0	0.0	0.0	0.0	0.0	-0.0	-0.0	-0.0	0.0	0.0	1.610943302691481e-12	-0.0	-0.0	-1.010910204507159e-05	0.0	-0.0	0.0	-0.0	-0.0	-0.0	-0.0	0.0	0.0	-0.022716586296771157	0.0	0.0	-0.0	-0.0	-0.0	0.0	0.0	-0.0	0.0	-0.0	0.0	0.0	0.0	-7.626492315445396e-12	-0.0	0.0	0.0	-0.0	0.0017198454361434508	0.0	0.0	0.0	-0.0	-0.004414996169457516	0.0	0.0	0.0	-0.0	-0.0	-0.0	-0.0	3.5765438247357235e-05	0.0	0.0
cg15959052	0.0	-0.0	-0.0	-0.0	0.0	0.0	0.0	0.0	-0.0	-0.0	-0.0	-0.0	-0.0	0.0	0.0	0.0	0.0	-0.0	0.0	-2.2354176996169397e-13	0.0	-0.0	-1.2627574673718937e-05	0.0	-0.0	0.0	-0.0	0.0	-0.0	-0.0	0.0	0.0	-0.35003652762854714	-0.0	-0.0	-0.0	-0.0	0.0	-0.0	-0.0	0.0	0.0	0.0	-0.0	0.0	0.0	-5.928992744391327e-13	0.0	0.0	0.0	0.0	0.0	-0.0	0.0	0.0	0.0	0.0	-0.0	0.0	-0.0	-0.0	0.0	-0.0	0.0	-2.7594457658026212e-05	0.0	-0.0
cg23974005	-0.0	-0.0	-0.0	0.0	0.0	-0.0	0.0	0.0	0.0	0.0	0.0	-0.0	-0.0	-0.0	-0.0	-0.0	0.0	-0.0	0.0	-2.0409210609709889e-13	0.0	0.0	1.2572361776429815e-05	0.0	-0.0	0.0	-0.0	-0.0	0.0	0.0	-0.0	-0.0	0.0	-0.0	-0.0	-0.0	-0.0	-0.0	0.0	-0.0	-0.0	-0.0	0.0	-0.0	0.0	-0.0	1.6799577354551568e-12	0.0	0.0	0.0	0.0028421352944885637	-0.0	-0.0	-0.0	0.0	0.0	-0.0020682948748357304	-0.0	-0.0	-0.0	0.0	0.0	0.0	0.0	-9.814056466381701e-05	-0.0	-0.0
cg15323871	0.0	0.0	-0.0	-0.0	0.0	-0.0	0.0	0.0	-0.0	0.0	0.0	0.0	0.0	-0.0	-0.0	-0.0	-0.0	0.0	-0.0	9.803240422500454e-13	-0.0	-0.0	-2.1344420303831766e-06	-0.0	-0.0	-0.0	-0.0	0.0	-0.0	-0.0	0.0	0.0	-0.18037851611630282	0.0	-0.0	-0.0	0.0	-0.0	-0.0	-0.0	0.0	-0.0	0.0	-0.0	0.0	0.0	-7.2584536779258325e-12	0.0	-0.0	-0.0	-0.0	-0.0	-0.0	-0.0	-0.0	-0.0	0.0	-0.0	0.0	0.0	0.0	0.0	-0.0	-0.0	-5.520289578165931e-05	0.0	-0.0
cg22227345	0.0	0.0	-0.0	0.0	0.0	0.0	0.0	0.0	0.0	-0.0	-0.0	-0.0	-0.0	-0.0	0.0	-0.0	0.0	0.0	-0.0	-4.3432057540573524e-14	-0.0	0.0	3.855600653942775e-06	0.0	-0.0	0.0	-0.0	-0.0	0.0	0.0	-0.0	0.0	0.20694733265523332	-0.0	0.0	0.0	0.0	0.0	0.0	0.0	-0.0	0.0	0.0	0.0	-0.0	-0.0	6.844138662764575e-13	-0.0	-0.0	-0.0	0.0	-0.0	0.0	-0.0	-0.0	-0.0	0.006705038301383895	-0.0	-0.0	0.0	0.0	0.0	0.0	0.0	3.151047306248936e-05	0.0	0.0
cg13791404	-0.0	0.0	-0.0	0.0	-0.0	-0.0	-0.0	-0.0	0.0	-0.0	-0.0	0.0	0.0	0.0	-0.0	-0.0	-0.0	-0.0	0.0	5.168377055346327e-13	0.0	0.0	1.4710178342285959e-06	0.0	0.0	-0.0	-0.0	-0.0	0.0	0.0	-0.0	-0.0	-0.0	0.0	0.0	0.0	-0.0	0.0	0.0	0.0	-0.0	0.0	0.0	0.0	0.0	0.0	8.109803705170055e-13	-0.0	0.0	0.0	0.0	-0.0	0.0	-0.0	0.0	-0.0	-0.0001111708235912584	0.0	-0.0	0.0	0.0	-0.0	0.0	-0.0	8.42699092150256e-05	-0.0	0.0
cg15279789	0.0	0.0	0.0	-0.0	-0.0	0.0	-0.0	-0.0	0.0	-0.0	-0.0	0.0	0.0	0.0	0.0	0.0	0.0	-0.0	-0.0	3.6246534665056905e-15	-0.0	-0.0	1.8520453862875108e-06	0.0	0.0	0.0	-0.0	-0.0	0.0	0.0	-0.0	-0.0	-0.016988249619286782	0.0	0.0	0.0	-0.0	0.0	0.0	0.0	-0.0	0.0	0.0	0.0	0.0	0.0	1.6630372510191174e-12	-0.0	0.0	0.0	0.0	-0.0	0.0	-0.0	-0.0	-0.0	0.01742236538990484	-0.0	-0.0	0.0	0.0	-0.0	-0.0	0.0	-5.3921843413845994e-05	-0.0	0.0
cg17072671	-0.0	0.0	0.0	-0.0	-0.0	-0.0	0.0	0.0	0.0	-0.0	-0.0	-0.0	-0.0	-0.0	-0.0	0.0	0.0	-0.0	0.0	-4.3735339364309457e-13	-0.0	-0.0	1.243828479636715e-05	-0.0	0.0	0.0	-0.0	-0.0	0.0	0.0	-0.0	-0.0	0.2782956649181664	0.0	0.0	0.0	0.0	-0.0	-0.0	0.0	-0.0	0.0	0.0	0.0	-0.0	-0.0	4.045888427273231e-13	0.0	-0.0	-0.0	-0.0	0.0	-0.0	-0.0	0.0	0.0	-0.0045203995941718745	-0.0	-0.0	0.0	0.0	-0.0	-0.0	-0.0	-6.9458416057480695e-06	-0.0	0.0
cg11867110	-0.0	0.0	0.0	-0.0	-0.0	-0.0	-0.0	0.0	-0.0	0.0	-0.0	-0.0	-0.0	0.0	0.0	0.0	0.0	-0.0	0.0	-9.167869305545938e-13	0.0	-0.0	4.862619238353265e-06	0.0	0.0	0.0	0.0	0.0	-0.0	-0.0	-0.0	-0.0	-0.0	0.0	0.0	0.0	-0.0	-0.0	-0.0	0.0	0.0	-0.0	-0.0	-0.0	0.0	-0.0	3.928344475533853e-12	0.0	0.0	0.0	-0.0	-0.0	-0.0	-0.0	-0.0	-0.0	-0.0030461916623345593	-0.0	0.0	-0.0	-0.0	0.0	-0.0	0.0	-7.66995003141522e-06	-0.0	-0.0
cg02953039	0.0	-0.0	0.0	-0.0	-0.0	-0.0	-0.0	-0.0	-0.0	-0.0	-0.0	0.0	0.0	0.0	0.0	-0.0	-0.0	0.0	-0.0	-5.5336801355565544e-14	-0.0	-0.0	-6.151683472845233e-08	0.0	0.0	0.0	-0.0	0.0	-0.0	0.0	-0.0	0.0	-0.15120966827067908	-0.0	-0.0	0.0	0.0	-0.0	-0.0	-0.0	0.0	-0.0	0.0	-0.0	0.0	-0.0	5.468580783131433e-13	0.0	-0.0	-0.0	-0.0	0.0	-0.0	-0.0	-0.0	-0.0	-0.005754597567872825	0.0	0.0	0.0	0.0	0.0	0.0	0.0	5.3960018848321455e-05	0.0	0.0
cg04701630	-0.0	-0.0	-0.0	0.0	-0.0	0.0	0.0	-0.0	-0.0	0.0	0.0	0.0	0.0	-0.0	-0.0	-0.0	0.0	-0.0	0.0	4.805149708209446e-13	0.0	0.0	-4.26140175583506e-06	0.0	-0.0	0.0	0.0	-0.0	-0.0	0.0	0.0	0.0	-0.0	0.0	-0.0	0.0	0.0	-0.0	-0.0	0.0	-0.0	-0.0	-0.0	-0.0	0.0	0.0	-4.0677124968946987e-13	0.0	-0.0	-0.0	0.0	-0.0	-0.0	-0.0	-0.0	0.0	0.03947661094912694	-0.0	0.0	-0.0	0.0	0.0	-0.0	0.0	-1.8988941110639671e-06	0.0	-0.0
cg05457002	-0.0	0.0	-0.0	0.0	-0.0	0.0	0.0	0.0	0.0	0.0	0.0	0.0	0.0	0.0	0.0	-0.0	0.0	0.0	0.0	-3.416899104143941e-13	0.0	0.0	1.4389383763448173e-05	0.0	-0.0	-0.0	-0.0	-0.0	0.0	0.0	-0.0	0.0	0.0028994211361840954	-0.0	-0.0	0.0	-0.0	0.0	0.0	0.0	0.0	-0.0	-0.0	0.0	-0.0	-0.0	-1.3748144123670603e-13	-0.0	0.0	0.0	-0.0	-0.0	0.0	-0.0	0.0	-0.0	0.030509617613532818	-0.0	0.0	-0.0	0.0	0.0	0.0	-0.0	-1.4502737008738868e-05	-0.0	-0.0
cg08352530	0.0	-0.0	-0.0	0.0	0.0	-0.0	0.0	0.0	0.0	-0.0	-0.0	-0.0	-0.0	-0.0	-0.0	0.0	0.0	-0.0	0.0	1.722180776725492e-13	-0.0	0.0	9.466480130904607e-06	-0.0	-0.0	-0.0	0.0	0.0	-0.0	-0.0	-0.0	-0.0	0.06747598200735522	-0.0	-0.0	-0.0	-0.0	0.0	0.0	-0.0	0.0	-0.0	0.0	0.0	0.0	-0.0	-1.882914910596758e-12	-0.0	0.0	-0.0	0.0	-0.0	0.0	-0.0	-0.0	0.0	0.0	-0.0	-0.0	0.0	0.0	0.0	0.0	-0.0	-5.298830665004175e-05	-0.0	0.0
cg21646978	0.0	0.0	0.0	0.0	-0.0	0.0	-0.0	0.0	-0.0	0.0	0.0	-0.0	0.0	0.0	0.0	-0.0	-0.0	-0.0	0.0	1.072104872203461e-12	0.0	-0.0	-1.3160098077029609e-05	0.0	0.0	-0.0	0.0	-0.0	-0.0	-0.0	-0.0	0.0	-0.06538362703177657	-0.0	0.0	-0.0	-0.0	0.0	0.0	0.0	-0.0	0.0	-0.0	-0.0	0.0	0.0	1.1086913185850705e-13	-0.0	0.0	0.0	-0.0	-0.0	0.0	-0.0	0.0	0.0	0.0	-0.0	-0.0	0.0	-0.0	-0.0	-0.0	-0.0	-1.7338826351126556e-05	-0.0	0.0
cg02414969	-0.0	-0.0	-0.0	-0.0	0.0	0.0	0.0	0.0	-0.0	0.0	0.0	0.0	0.0	-0.0	-0.0	0.0	0.0	0.0	0.0	-6.925563760898074e-13	-0.0	-0.0	4.473025590970075e-06	-0.0	0.0	0.0	0.0	0.0	-0.0	0.0	0.0	0.0	0.06644626405258407	-0.0	-0.0	-0.0	-0.0	-0.0	-0.0	-0.0	0.0	0.0	-0.0	0.0	0.0	-0.0	2.605280917885478e-12	0.0	-0.0	-0.0	-0.0	-0.0	-0.0	-0.0	-0.0	-0.0	-0.0109127116324571	0.0	0.0	-0.0	0.0	0.0	0.0	0.0	-5.1264177169581946e-05	-0.0	-0.0
cg27169020	0.0	-0.0	-0.0	0.0	0.0	-0.0	0.0	-0.0	0.0	-0.0	0.0	0.0	0.0	-0.0	0.0	-0.0	0.0	-0.0	0.0	-1.2144209578371884e-13	0.0	-0.0	6.663938539448884e-06	-0.0	-0.0	-0.0	0.0	-0.0	-0.0	-0.0	-0.0	0.0	0.24818476648916635	0.0	0.0	-0.0	-0.0	0.0	0.0	0.0	-0.0	-0.0	-0.0	0.0	-0.0	-0.0	1.2984702826039137e-12	-0.0	-0.0	0.0	-0.0	0.0	0.0	-0.0	0.0	-0.0	0.0	0.0	0.0	0.0	-0.0	0.0	0.0	-0.0	9.659737257284569e-05	0.0	0.0
cg08318364	0.0	-0.0	-0.0	0.0	-0.0	-0.0	-0.0	-0.0	-0.0	-0.0	-0.0	-0.0	-0.0	-0.0	0.0	0.0	0.0	-0.0	-0.0	-1.675545737039746e-12	-0.0	0.0	-5.9935983556375165e-06	-0.0	-0.0	0.0	0.0	0.0	-0.0	0.0	0.0	-0.0	-0.05550249854845483	-0.0	0.0	0.0	0.0	-0.0	-0.0	0.0	-0.0	-0.0	-0.0	-0.0	-0.0	0.0	6.968296249664856e-12	0.0	0.0	0.0	0.0	0.0	0.0	-0.0	0.0	0.0	0.00249614754953759	-0.0	0.0	0.0	0.0	0.0	-0.0	-0.0	2.7828145858739107e-05	0.0	-0.0
cg13231384	-0.0	0.0	-0.0	0.0	0.0	0.0	-0.0	-0.0	0.0	0.0	0.0	0.0	0.0	0.0	0.0	-0.0	-0.0	0.0	0.0	8.122964530936535e-14	0.0	0.0	-1.0856908331353483e-05	-0.0	-0.0	0.0	-0.0	-0.0	-0.0	-0.0	0.0	0.0	-0.08665682560634529	-0.0	-0.0	-0.0	-0.0	0.0	0.0	0.0	-0.0	0.0	0.0	-0.0	0.0	0.0	2.15654642896698e-12	0.0	0.0	0.0	-0.0	0.0	-0.0	-0.0	-0.0	0.0	-0.005341824843176938	0.0	-0.0	-0.0	0.0	0.0	0.0	-0.0	3.561628306237595e-05	0.0	-0.0
cg03785165	0.0	-0.0	0.0	0.0	0.0	0.0	0.0	0.0	-0.0	0.0	0.0	0.0	0.0	0.0	0.0	-0.0	-0.0	0.0	0.0	8.219323428372921e-13	0.0	0.0	7.46037184537093e-08	0.0	0.0	0.0	0.0	0.0	-0.0	-0.0	0.0	-0.0	-0.29480698282353895	0.0	0.0	0.0	0.0	-0.0	-0.0	-0.0	0.0	0.0	0.0	-0.0	0.0	0.0	-1.7007271260168971e-12	0.0	0.0	-0.0	-0.0	-0.0	-0.0	0.0	-0.0	-0.0	0.022640117542586966	0.0	0.0	0.0	0.0	-0.0	-0.0	-0.0	5.771511919939566e-06	0.0	-0.0
cg09906857	-0.0	0.0	0.0	-0.0	-0.0	-0.0	0.0	0.0	-0.0	0.0	0.0	0.0	0.0	0.0	0.0	0.0	-0.0	0.0	0.0	4.5032718129891624e-13	0.0	-0.0	-1.050105650468215e-05	0.0	-0.0	0.0	0.0	0.0	-0.0	-0.0	0.0	0.0	-0.399272779776849	-0.0	-0.0	0.0	-0.0	0.0	-0.0	-0.0	0.0	0.0	0.0	-0.0	0.0	0.0	-2.4976611213826535e-12	0.0	0.0	0.0	-0.0	-0.0	-0.0	-0.0	-0.0	0.0	0.0	-0.0	-0.0	-0.0	-0.0	0.0	-0.0	0.0	1.576665160811642e-06	0.0	-0.0
cg21599324	-0.0	-0.0	0.0	-0.0	-0.0	-0.0	-0.0	-0.0	-0.0	-0.0	-0.0	0.0	-0.0	0.0	0.0	0.0	0.0	-0.0	0.0	-1.2665405246072723e-13	0.0	-0.0	-1.56699046542349e-05	0.0	-0.0	0.0	-0.0	0.0	-0.0	-0.0	0.0	-0.0	-0.3161941243153145	0.0	0.0	0.0	-0.0	-0.0	-0.0	0.0	-0.0	0.0	-0.0	-0.0	0.0	0.0	-4.2999521521173236e-13	0.0	0.0	0.0	0.0	-0.0	-0.0	0.0	-0.0	-0.0	-0.012124450240648543	0.0	0.0	-0.0	-0.0	-0.0	-0.0	0.0	-6.042210254046584e-06	0.0	-0.0
cg18073471	-0.0	0.0	0.0	0.0	-0.0	-0.0	0.0	-0.0	0.0	0.0	0.0	-0.0	-0.0	-0.0	-0.0	-0.0	-0.0	0.0	0.0	2.950632676521819e-14	0.0	-0.0	1.4616822858315615e-05	-0.0	0.0	-0.0	-0.0	-0.0	0.0	0.0	-0.0	0.0	0.30322179157928375	-0.0	0.0	-0.0	-0.0	0.0	0.0	0.0	-0.0	0.0	0.0	0.0	-0.0	-0.0	-1.1302644789904217e-12	-0.0	0.0	0.0	0.0	0.0	-0.0	-0.0	-0.0	0.0	0.0005073552855518497	0.0	-0.0	0.0	0.0	0.0	0.0	0.0	7.154487655881908e-05	0.0	0.0
cg15708218	0.0	0.0	-0.0	0.0	-0.0	-0.0	0.0	0.0	0.0	-0.0	-0.0	0.0	0.0	0.0	0.0	-0.0	0.0	0.0	-0.0	-1.0361433524784577e-12	-0.0	-0.0	-4.813164590408661e-06	0.0	0.0	0.0	0.0	-0.0	-0.0	-0.0	-0.0	0.0	0.12518259709529458	-0.0	0.0	0.0	0.0	-0.0	0.0	0.0	-0.0	0.0	-0.0	0.0	0.0	-0.0	6.130803430456384e-12	-0.0	0.0	0.0	-0.0023062524662053907	0.0	0.0	-0.0	-0.0	-0.0	0.0	0.0	-0.0	-0.0	-0.0	-0.0	0.0	-0.0	2.3140343581313223e-05	0.0	0.0
cg19882208	-0.0	-0.0	-0.0	-0.0	0.0	-0.0	0.0	0.0	0.0	0.0	0.0	-0.0	-0.0	-0.0	0.0	-0.0	0.0	-0.0	0.0	2.9504584773284705e-13	-0.0	0.0	7.296969281974918e-06	-0.0	-0.0012140409612789013	-0.0	-0.0	0.0	0.0	0.0	0.0	0.0	-0.0	-0.0	-0.0	-0.0	-0.0	0.0	0.0	-0.0	-0.0	-0.0	0.0	-0.0	0.0	0.0	-6.454363411836105e-13	-0.0	-0.0	-0.0	0.0	0.0	0.0	0.0	0.0	-0.0	-0.011199639425088028	0.0	-0.0	-0.0	-0.0	0.0	0.0	0.0	1.4934740819955373e-05	-0.0	0.0
cg20516845	-0.0	-0.0	-0.0	0.0	-0.0	-0.0	-0.0	-0.0	-0.0	-0.0	0.0	0.0	0.0	0.0	-0.0	-0.0	-0.0	0.0	-0.0	-3.2484691765935995e-13	-0.0	0.0	-2.9288163449828282e-05	0.0	-0.0	0.0	-0.0	0.0	-0.0	0.0	0.0	-0.0	-0.41508287989633075	-0.0	0.0	0.0	0.0	-0.0	-0.0	-0.0	0.0	-0.0	0.0	-0.0	-0.0	0.0	1.6792104475034602e-12	0.0	-0.0	-0.0	-0.0	-0.0	-0.0	-0.0	0.0	-0.0	-0.0	-0.0	0.0	-0.0	-0.0	0.0	-0.0	-0.0	-4.251808710439931e-05	0.0	-0.0
cg15318311	-0.0	0.0	-0.0	-0.0	0.0	0.0	0.0	0.0	-0.0	0.0	-0.0	-0.0	-0.0	0.0	0.0	-0.0	0.0	-0.0	-0.0	7.251456311522594e-13	0.0	0.0	-4.2392516483886155e-06	0.0	-0.0	-0.0	0.0	-0.0	0.0	-0.0	-0.0	0.0	-0.003368865057609196	0.0	0.0	-0.0	-0.0	-0.0	0.0	-0.0	-0.0	-0.0	0.0	-0.0	0.0	-0.0	-3.289901961207536e-12	0.0	0.0	-0.0	0.0	0.0024820010550270044	0.0	-0.0	0.0	-0.0	-0.012059013940825371	0.0	-0.0	0.0	0.0	-0.0	-0.0	-0.0	-2.3289668091656308e-05	0.0	0.0
cg08362337	0.0	-0.0	-0.0	-0.0	-0.0	0.0	-0.0	-0.0	-0.0	-0.0	-0.0	-0.0	-0.0	-0.0	-0.0	0.0	0.0	-0.0	0.0	-3.6008086632277315e-13	-0.0	-0.0	-1.3481650223946083e-06	0.0	0.0	-0.0	0.0	-0.0	0.0	-0.0	-0.0	0.0	0.0	0.0	0.0	0.0	-0.0	-0.0	-0.0	-0.0	-0.0	-0.0	-0.0	0.0	0.0	0.0	-1.4414379825868768e-12	0.0	-0.0	-0.0	-0.0	0.0	-0.0	-0.0	0.0	-0.0	-0.0	0.0	0.0	-0.0	0.0	-0.0	-0.0	0.0	-1.134765521995409e-05	-0.0	-0.0
cg09882118	-0.0	-0.0	0.0	0.0	-0.0	-0.0	0.0	0.0	0.0	-0.0	0.0	0.0	0.0	-0.0	-0.0	-0.0	-0.0	-0.0	0.0	-8.419488003780427e-14	-0.0	-0.0	5.91327789219894e-06	-0.0	-0.0	0.0	0.0	-0.0	-0.0	-0.0	-0.0	-0.0	-0.010902701662619151	0.0	0.0	0.0	0.0	0.0	-0.0	-0.0	0.0	0.0	-0.0	0.0	-0.0	-0.0	-2.4410704456475918e-12	0.0	-0.0	-0.0	-0.0	-0.0	0.0	0.0	0.0	0.0	0.02791768245048393	-0.0	0.0	0.0	-0.0	0.0	0.0	-0.0	9.404088050415881e-06	0.0	0.0
cg11377522	-0.0	0.0	0.0	0.0	0.0	-0.0	-0.0	-0.0	0.0	-0.0	0.0	0.0	-0.0	0.0	0.0	-0.0	0.0	0.0	-0.0	-1.5354825336828282e-13	-0.0	-0.0	1.609876041997628e-05	0.0	0.0	0.0	0.0	0.0	-0.0	0.0	-0.0	-0.0	0.0	-0.0	0.0	0.0	0.0	-0.0	-0.0	0.0	0.0	-0.0	0.0	-0.0	-0.0	-0.0	9.135318154769746e-13	0.0	-0.0	0.0	-0.0	-0.0	0.0	-0.0	0.0	0.0	-0.0052818627594092	-0.0	0.0	-0.0	-0.0	0.0	0.0	0.0	5.1647564851610874e-05	0.0	-0.0
cg16355668	-0.0	-0.0	-0.0	0.0	0.0	0.0	-0.0	-0.0	-0.0	-0.0	-0.0	-0.0	-0.0	-0.0	-0.0	0.0	0.0	-0.0	0.0	-1.1592626494936966e-12	-0.0	0.0	-1.447742843316019e-05	-0.0	-0.0	0.0	-0.0	0.0	-0.0	-0.0	0.0	-0.0	-0.13182942452341925	0.0	0.0	0.0	-0.0	-0.0	-0.0	0.0	-0.0	-0.0	0.0	-0.0	0.0	0.0	5.482354380650042e-12	-0.0	-0.0	0.0	0.0	-0.0	0.0	-0.0	0.0	0.0	0.03606487596206897	-0.0	-0.0	-0.0	-0.0	0.0	-0.0	0.0	5.928739558855126e-06	-0.0	-0.0
cg26558111	0.0	-0.0	0.0	0.0	-0.0	0.0	0.0	0.0	-0.0	-0.0	-0.0	0.0	0.0	0.0	0.0	-0.0	0.0	-0.0	-0.0	-3.0560975426637294e-13	0.0	0.0	-6.944889141564114e-06	0.0	0.0	0.0012766643604640122	0.0	-0.0	-0.0	-0.0	-0.0	0.0	-0.13887817422014226	-0.0	0.0	0.0	0.0	-0.0	-0.0	-0.0	-0.0	-0.0	0.0	-0.0	0.0	0.0	3.73805843579785e-12	-0.0	-0.0	-0.0	0.0	0.0	-0.0	0.0	0.0	-0.0	-0.0	0.0	0.0	0.0	0.0	0.0	-0.0	0.0	4.952655984954291e-05	0.0	0.0
ch.4.184428961	0.0	-0.0	0.0	0.0	0.0	-0.0	-0.0	0.0	-0.0	-0.0	-0.0	-0.0	0.0	-0.0	-0.0	-0.0	-0.0	-0.0	-0.0	2.9937131844224945e-13	-0.0	0.0	-2.901847117014761e-05	0.0	0.0	0.0	0.0	0.0	-0.0	-0.0	0.0	-0.0	-0.0	-0.0	-0.0	-0.0	0.0	-0.0	-0.0	0.0	-0.0	0.0	-0.0	-0.0	-0.0	0.0	9.350664279754128e-13	-0.0	-0.0	-0.0	0.0	0.0	-0.0	-0.0	0.0	0.0	-0.005042166990856011	0.0	-0.0	-0.0	-0.0	-0.0	-0.0	-0.0	-4.6798938393526765e-05	0.0	-0.0
cg16485320	0.0	0.0	0.0	-0.0	0.0	-0.0	0.0	0.0	0.0	-0.0	-0.0	-0.0	-0.0	-0.0	-0.0	0.0	0.0	-0.0	0.0	-2.848634198426693e-13	-0.0	0.0	3.354252043228966e-05	-0.0	-0.0	-0.0	-0.0	-0.0	0.0	0.0	-0.0	0.0	0.2866327645363769	0.0	0.0	-0.0	-0.0	0.0	0.0	0.0	-0.0	0.0	0.0	0.0	0.0	-0.0	1.077573474246352e-12	-0.0	-0.0	0.0	-0.0	-0.0	0.0	-0.0	0.0	0.0	-0.0	-0.0	-0.0	0.0	0.0	-0.0	0.0	0.0	-1.2814639289810164e-06	-0.0	0.0
cg05634256	-0.0	0.0	-0.0	0.0	-0.0	-0.0	-0.0	-0.0	-0.0	-0.0	-0.0	-0.0	-0.0	0.0	0.0	0.0	0.0	0.0	0.0	-1.0810615150108184e-12	0.0	-0.0	4.964603707355364e-06	0.0	0.0	0.0	-0.0	0.0	-0.0	-0.0	-0.0	-0.0	-0.0	-0.0	-0.0	-0.0	0.0	0.0	-0.0	0.0	0.0	-0.0	-0.0	-0.0	-0.0	0.0	1.5318985700033278e-12	0.0	0.0	-0.0	0.0	0.0	-0.0	0.0	0.0	-0.0	0.002083595578768601	0.0	0.0	-0.0	-0.0	-0.0	-0.0	0.0	-1.9724579312092644e-05	-0.0	-0.0
cg18155101	0.0	0.0	0.0	-0.0	0.0	0.0	-0.0	-0.0	-0.0	0.0	0.0	-0.0	0.0	-0.0	0.0	0.0	0.0	-0.0	-0.0	-6.621495184870227e-13	-0.0	0.0	9.421054061736218e-06	-0.0	0.0	-0.0	-0.0	0.0	0.0	0.0	0.0	-0.0	-0.0	0.0	-0.0	-0.0	0.0	-0.0	-0.0	0.0	0.0	-0.0	-0.0	0.0	-0.0	-0.0	3.026636312847721e-12	0.0	-0.0	-0.0	-0.0	0.0	-0.0	0.0	-0.0	-0.0	0.0	0.0	0.0	0.0	0.0	-0.0	-0.0	0.0	5.5061453391281875e-05	0.0	0.0
cg13683667	-0.0	-0.0	0.0	0.0	0.0	0.0	0.0	0.0	0.0	-0.0	-0.0	-0.0	-0.0	0.0	0.0	-0.0	0.0	-0.0	0.0	-4.573545318959116e-13	0.0	0.0	-6.591586965345634e-06	0.0	0.0	0.0	0.0	-0.0	-0.0	0.0	-0.0	0.0	-0.045523563039490456	0.0	0.0	0.0	0.0	0.0	0.0	-0.0	-0.0	0.0	-0.0	-0.0	0.0	0.0	1.8366626262119863e-12	-0.0	0.0	0.0	-0.0	0.0	0.0	-0.0	-0.0	-0.0	-0.04098238870434329	0.0	0.0	-0.0	-0.0	-0.0	0.0	-0.0	-3.035667617865536e-05	0.0	0.0
cg02236874	-0.0	-0.0	-3.3221822789019174e-05	-0.0	0.0	0.0	0.0	0.0	-0.0	0.0	0.0	-0.0	-0.0	-0.0	-0.0	-0.0	-0.0	-0.0	-0.0	-6.380294973975925e-13	-0.0	0.0	-4.68163788579412e-06	-0.0	-0.0	-0.0	0.0	-0.0	0.0	-0.0	-0.0	0.0	0.0	0.0	0.0	0.0	-0.0	-0.0	0.0	-0.0	-0.0	-0.0	-0.0	-0.0	0.0	0.0	-1.5420798320042126e-13	-0.0	-0.0	-0.0	0.0	0.0	0.0	-0.0	-0.0	-0.0	-0.029368175600552965	0.0	-0.0	-0.0	0.0	-0.0	0.0	-0.0	-7.915339390647706e-05	0.0	-0.0
cg01860282	-0.0	-0.0	-0.0	-0.0	0.0	0.0	-0.0	-0.0	-0.0	0.0	0.0	-0.0	-0.0	0.0	-0.0	-0.0	-0.0	-0.0	-0.0	5.680936672670971e-13	-0.0	0.0	-1.2815089196302717e-05	0.0	-0.0	-0.0	0.0	0.0	-0.0	-0.0	0.0	0.0	-0.1926393450114488	0.0	-0.0	-0.0	-0.0	-0.0	-0.0	0.0	-0.0	-0.0	-0.0	-0.0	0.0	0.0	-4.5485716716965904e-12	0.0	0.0	0.0	-0.0	0.0	0.0	-0.0	0.0	-0.0	-0.025028285884446673	0.0	0.0	0.0	-0.0	-0.0	-0.0	-0.0	5.513836530515368e-05	0.0	-0.0
cg09570614	-0.0	0.0	0.0	0.0	0.0	-0.0	0.0	0.0	0.0	-0.0	-0.0	0.0	0.0	-0.0	0.0	0.0	0.0	-0.0	0.0	-1.7143271180719343e-13	0.0	0.0	2.1910940540389548e-05	-0.0	-0.0	-0.0	-0.0	-0.0	0.0	0.0	-0.0	-0.0	0.1567713148339973	-0.0	0.0	-0.0	-0.0	0.0	0.0	0.0	-0.0	0.0	-0.0	0.0	0.0	-0.0	1.8727208170481954e-12	-0.0	-0.0	0.0	0.0	-0.0	0.0	-0.0	-0.0	0.0	-0.03013601104382039	0.0	-0.0	0.0	0.0	0.0	0.0	0.0	1.8417225856653333e-05	-0.0	0.0
cg23939182	0.0	-0.0	0.0	0.0	0.0	0.0	-0.0	-0.0	-0.0	-0.0	-0.0	0.0	0.0	0.0	0.0	0.0	-0.0	0.0	-0.0	-1.1995762559675837e-13	0.0	-0.0	-1.372206093458477e-05	0.0	-0.0	0.0	-0.0	0.0	-0.0	-0.0	0.0	-0.0	-0.3940962353397704	-0.0	-0.0	-0.0	0.0	0.0	-0.0	-0.0	0.0	0.0	0.0	-0.0	0.0	0.0	-8.869312502449874e-13	0.0	0.0	0.0	0.0	-0.0	-0.0	0.0	-0.0	-0.0	0.0	0.0	0.0	0.0	-0.0	0.0	-0.0	0.0	1.2762574776750467e-05	0.0	0.0
cg23762040	-0.0	0.0	-0.0	0.0	-0.0	-0.0	-0.0	0.0	-0.0	-0.0	-0.0	-0.0	-0.0	0.0	0.0	-0.0	0.0	0.0	0.0	-1.3275106792959856e-12	0.0	-0.0	-5.149074309148542e-06	0.0	0.0	0.0	-0.0	-0.0	0.0	0.0	-0.0	-0.0	-0.0	-0.0	0.0	0.0	-0.0	0.0	0.0	0.0	0.0	0.0	-0.0	0.0	0.0	-0.0	5.2421186190378254e-12	-0.0	0.0	0.0	0.0	-0.0	-0.0	-0.0	-0.0	0.0	-0.0	-0.014924002644376468	-0.0	-0.0	-0.0	0.0	0.0	-0.0	-2.2144165218340474e-05	-0.0	-0.0
cg20154744	-0.0	0.0	-0.0	0.0	0.0	-0.0	-0.0	-0.0	0.0	0.0	0.0	-0.0	-0.0	0.0	0.0	-0.0	-0.0	-0.0	-0.0	8.633085689634758e-13	0.0	0.0	7.944191377577536e-06	0.0	-0.0	0.0	-0.0	-0.0	0.0	0.0	-0.0	0.0	-0.0	-0.0	-0.0	-0.0	0.0	0.0	0.0	-0.0	0.0	0.0	0.0	0.0	0.0	-0.0	-7.31607155352811e-12	0.0	0.0	0.0	-0.0	0.0	0.0	0.0	-0.0	-0.0	-0.008779122297204947	-0.0	-0.0	0.0	0.0	0.0	0.0	-0.0	-1.6821542715201132e-05	0.0	-0.0
cg19907725	0.0	-0.0	0.0	-0.0	0.0	0.0	0.0	0.0	-0.0	0.0	0.0	0.0	0.0	-0.0	-0.0	-0.0	-0.0	0.0	-0.0	6.588310822217154e-13	-0.0	0.0	3.3131317638923672e-06	-0.0	0.0	-0.0	0.0	0.0	0.0	0.0	0.0	-0.0	-0.0	0.0	0.0	0.0	0.0	0.0	-0.0	-0.0	0.0	-0.0	0.0	0.0	-0.0	-0.0	-1.7519978750214083e-12	0.0	0.0	0.0	0.0	-0.0	-0.0	-0.0	-0.0	0.0	0.005698618975086125	-0.0	0.0	0.0	0.0	0.0	0.0	-0.0	-1.2809071182492711e-05	-0.0	0.0
cg12089059	-0.0	-0.0	-0.0	0.0	-0.0	-0.0	-0.0	-0.0	0.0	0.0	0.0	-0.0	-0.0	0.0	0.0	-0.0	-0.0	-0.0	0.0	1.628793791392386e-13	0.0	0.0	1.6328514162156936e-05	-0.0	-0.0	-0.0	-0.0	-0.0	0.0	0.0	0.0	-0.0	-0.0	0.0	0.0	-0.0	-0.0	0.0	0.0	0.0	-0.0	-0.0	0.0	-0.0	0.0	0.0	-7.007211674899309e-13	-0.0	0.0	-0.0	-0.0	-0.0	-0.0	-0.0	-0.0	0.0	-0.007985506726788374	-0.0	-0.0	0.0	0.0	-0.0	0.0	-0.0	-3.1780999586769894e-05	-0.0	-0.0
cg26354413	0.0	-0.0	-0.0	-0.0	0.0	0.0	0.0	0.0	-0.0	0.0	0.0	-0.0	-0.0	0.0	0.0	0.0	0.0	0.0	-0.0	7.954486370901744e-13	-0.0	0.0	-5.097101055611909e-06	0.0	-0.0	0.0	0.0	-0.0	-0.0	-0.0	-0.0	0.0	-0.0	0.0	0.0	0.0	0.0	0.0	0.0	0.0	-0.0	0.0	-0.0	0.0	-0.0	0.0	-3.820426110292232e-12	-0.0	0.0	-0.0	0.0	0.0	0.0	0.0	-0.0	-0.0	-0.05378051212408783	0.0	-0.0	0.0	-0.0	-0.0	0.0	-0.0	6.229885095420802e-05	0.0	0.0
cg06265050	0.0	-0.0	0.0	-0.0	0.0	0.0	0.0	0.0	-0.0	0.0	0.0	0.0	0.0	0.0	0.0	0.0	0.0	0.0	0.0	9.045301209380699e-13	0.0	0.0	-4.963900894951285e-06	-0.0	-0.0	0.0	-0.0	0.0	-0.0	-0.0	0.0	0.0	-0.0	0.0	-0.0	0.0	-0.0	-0.0	-0.0	-0.0004750265545349094	-0.0	-0.0	-0.0	-0.0	-0.0	0.0	-5.215877220256494e-13	0.0	0.0	0.0	-0.0	-0.0	-0.0	0.0	0.0	-0.0	0.01811857537324526	-0.0	0.0	0.0	-0.0	0.0	-0.0	-0.0	6.894867507534135e-05	-0.0	0.0
cg06951363	0.0	-0.0	0.0	0.0	-0.0	-0.0	0.0	-0.0	0.0	0.0	0.0	0.0	0.0	-0.0	0.0	0.0	-0.0	-0.0	-0.0	-3.4013418240026853e-13	-0.0	0.0	1.2698025527322002e-05	-0.0	0.0	0.0	0.0	0.0	-0.0	-0.0	0.0	0.0	0.07036628763157275	0.0	0.0	-0.0	-0.0	0.0	0.0	0.0	-0.0	-0.0	0.0	-0.0	-0.0	-0.0	1.1028817457521933e-12	-0.0	-0.0	-0.0	-0.0	-0.0	-0.0	0.0	0.0	0.0	-0.001447346628134314	-0.0	0.0	-0.0	-0.0	0.0	0.0	0.0	-7.226799864120276e-07	0.0	-0.0
cg22243000	0.0	0.0	0.0	0.0	0.0	0.0	-0.0	-0.0	-0.0	-0.0	-0.0	-0.0	0.0	0.0	0.0	-0.0	-0.0	-0.0	0.0	1.7640850732143511e-12	-0.0	0.0	-1.5060584964002269e-05	-0.0	0.0	0.0	0.0	0.0	-0.0	-0.0	0.0	0.0	-0.0	0.0	0.0	0.0	-0.0	-0.0	-0.0	0.0	0.0	0.0	-0.0	0.0	0.0	0.0	-8.174380995402792e-12	-0.0	0.0	0.0	0.0	0.0	0.0	-0.0	-0.0	0.0	-0.0	0.0	-0.0	-0.0	-0.0	-0.0	-0.0	-0.0	1.8920524831555536e-05	0.0	-0.0
cg11947717	-0.0	-0.0	-0.0	-0.0	-0.0	0.0	-0.0	-0.0	-0.0	0.0	0.0	0.0	-0.0	-0.0	-0.0	-0.0	-0.0	0.0	0.0	-3.3832745507249227e-13	-0.0	0.0	6.091994538095988e-06	0.0	0.0	0.0	0.0	-0.0	-0.0	-0.0	-0.0	-0.0	-0.12433988321642	0.0	-0.0	-0.0	0.0	0.0	-0.0	-0.0	-0.0	-0.0	-0.0	0.0	0.0	-0.0	2.4985770574695415e-12	0.0	-0.0	-0.0	0.0	0.0	-0.0	-0.0	-0.0	0.0	0.004911014472558443	0.0	-0.0	-0.0	0.0	0.0	-0.0	0.0	-2.3014653454423317e-05	0.0	-0.0
cg27206236	-0.0	0.0	0.0	0.0	-0.0	-0.0	-0.0	0.0	0.0	-0.0	-0.0	0.0	0.0	0.0	0.0	-0.0	0.0	-0.0	-0.0	1.1312926179293076e-12	-0.0	-0.0	-5.252527557857643e-06	-0.0	0.0	0.0	-0.0	-0.0	-0.0	0.0	0.0	0.0	0.0014107051803380062	0.0	0.0	0.0	0.0	0.0	0.0	0.0	-0.0	-0.0	-0.0	-0.0	0.0	0.0	-3.071833656393761e-12	-0.0	0.0	0.0	0.0	0.0	0.0	-0.0	0.0	-0.0	-0.03412989956406886	0.0	0.0	0.0	0.0	0.0	0.0	-0.0	-1.7289647350333355e-05	0.0	-0.0
rs11526468	0.0	0.0	-0.0	0.0	-0.0	-0.0	0.0	0.0	-0.0	-0.0	-0.0	0.0	0.0	0.0	0.0	0.0	-0.0	0.0	-0.0	-2.0475687051269337e-12	0.0	-0.0	-1.1007707416161623e-05	0.0	0.0	-0.0	0.0	0.0	-0.0	-0.0	0.0	0.0	-0.0	-0.0	0.0	-0.0	0.0	-0.0	0.0	0.0	-0.0	-0.0	0.0	-0.0	0.0	-0.0	7.506965000793119e-12	-0.0	-0.0	-0.0	0.0	-0.0	0.0	0.0	-0.0	-0.0	0.016625566876727282	0.0	-0.0	0.0	0.0	-0.0	-0.0	-0.0	0.0001162192924620853	0.0	0.0
cg19896724	-0.0	-0.0	-0.0	-0.0	0.0	0.0	0.0	0.0	-0.0	0.0	0.0	0.0	0.0	0.0	0.0	0.0	-0.0	0.0	-0.0	1.6021792621108018e-13	0.0	0.0	-2.023238404283012e-05	0.0	-0.0	0.0	0.0	0.0	-0.0	-0.0	0.0	-0.0	-0.48959803197246243	0.0	0.0	0.0	0.0	-0.0	-0.0	0.0	0.0	0.0	0.0	-0.0	0.0	0.0	-1.0229207246561427e-12	0.0	0.0	0.0	0.0	-0.0	0.0	0.0	-0.0	-0.0	0.00898217553167006	0.0	0.0	-0.0	-0.0	-0.0	-0.0	-0.0	-2.2079514041024102e-05	0.0	-0.0
cg06291348	0.0	0.0	0.0	0.0	-0.0	0.0	-0.0	-0.0	-0.0	-0.0	-0.0	-0.0	-0.0	-0.0	-0.0	-0.0	-0.0	0.0	0.0	5.218323986957407e-13	-0.0	-0.0	-9.553328369842229e-06	0.0	0.0	0.0	-0.0	0.0	0.0	0.0	-0.0	0.0	0.0	0.0	0.0	0.0	0.0	-0.0	-0.0	0.0	-0.0	-0.0	-0.0	-0.0	0.0	0.0	-1.236709604315691e-12	-0.0	-0.0	-0.0	0.0	0.0	-0.0	-0.0	-0.0	-0.0	-0.013359851511010476	-0.0	0.0	0.0	0.0	0.0	-0.0	-0.0	-1.89565985716132e-05	0.0	-0.0
cg01767116	-0.0	-0.0	0.0	-0.0	-0.0	0.0	-0.0	-0.0	-0.0	-0.0	-0.0	-0.0	-0.0	0.0	0.0	0.0	0.0	-0.0	-0.0	6.417606817182666e-13	0.0	0.0	-8.416693826604563e-07	0.0	-0.0	-0.0	-0.0	0.0	-0.0	0.0	0.0	-0.0	-0.0	0.0	-0.0	0.0	-0.0	-0.0	-0.0	0.0	0.0	0.0	-0.0	-0.0	0.0	0.0	-2.10160257961363e-12	-0.0	-0.0	-0.0	-0.0	0.0	0.0	0.0	0.0	-0.0	-0.037558113248814536	0.0	0.0	-0.0	0.0	-0.0	-0.0	-0.0	3.0785151378779694e-05	0.0	0.0
cg17473673	-0.0	0.0	-0.0	-0.0	0.0	-0.0	0.0	0.0	0.0	0.0	0.0	-0.0	-0.0	-0.0	0.0	0.0	-0.0	0.0	0.0	7.117765634826108e-15	0.0	0.0	2.7552862147428112e-05	-0.0	-0.0	-0.0	-0.0	-0.0	0.0	0.0	-0.0	0.0	0.2587970813969097	0.0	0.0	0.0	-0.0	0.0	0.0	0.0	0.0	-0.0	0.0	0.0	0.0	-0.0	-1.6443416500700684e-13	-0.0	-0.0	-0.0	-0.0	0.0	0.0	-0.0	-0.0	0.0	-0.0	0.0	-0.0	0.0	0.0	0.0	0.0	0.0	3.813325387576249e-05	-0.0	0.0
cg23704023	-0.0	-0.0	0.0	-0.0	0.0	-0.0	0.0	0.0	0.0	0.0	0.0	0.0	0.0	0.0	0.0	0.0	-0.0	0.0	-0.0	1.3367137917150607e-13	0.0	0.0	-8.065376959233374e-06	0.0	0.0	-0.0	0.0	-0.0	0.0	-0.0	-0.0	0.0	0.0	0.0	0.0	-0.0	0.0	-0.0	-0.0	-0.0	0.0	0.0	0.0	0.0	0.0	-0.0	1.9320891875595885e-12	0.0	-0.0	-0.0	-0.0	-0.0	0.0	0.0	0.0	-0.0	0.0	0.0	-0.0	0.0	-0.0	0.0	0.0	-0.0	4.857216167278659e-05	0.0	0.0
cg08005466	-0.0	-0.0	0.0	-0.0	-0.0	0.0	-0.0	-0.0	-0.0	0.0	0.0	0.0	-0.0	0.0	0.0	0.0	0.0	0.0	0.0	2.6054914205652263e-13	0.0	0.0	-2.157132734112297e-05	0.0	0.0	-0.0	-0.0	0.0	-0.0	-0.0	0.0	-0.0	-0.3351664530546897	-0.0	0.0	0.0	-0.0	0.0	0.0	-0.0	0.0	0.0	0.0	-0.0	0.0	0.0	-6.055642402825883e-13	-0.0	-0.0	-0.0	0.0	-0.0	0.0	0.0	0.0	-0.0	-0.0	0.0	0.0	0.0	-0.0	0.0	0.0	-0.0	1.6088119671430974e-05	0.0	0.0
cg03638269	-0.0	-0.0	0.0	-0.0	-0.0	-0.0	0.0	-0.0	-0.0	-0.0	-0.0	0.0	-0.0	-0.0	-0.0	0.0	0.0	0.0	0.0	-1.0743890296347526e-12	0.0	-0.0	-1.6458380901032887e-05	0.0	0.0	0.0	0.0	0.0	-0.0	0.0	-0.0	-0.0	-0.15344305671259945	-0.0	-0.0	0.0	0.0	-0.0	-0.0	0.0	0.0	0.0	0.0	0.0	0.0	0.0	3.4971953568418817e-12	0.0	0.0	0.0	0.0	-0.0	-0.0	0.0	0.0	-0.0	0.00014243954711779175	-0.0	0.0	-0.0	-0.0	0.0	-0.0	-0.0	8.857719084681535e-05	-0.0	0.0
cg24064903	-0.0	-0.0	0.0	-0.0	0.0	-0.0	0.0	0.0	-0.0	-0.0	-0.0	0.0	0.0	0.0	0.0	0.0	0.0	0.0	0.0	-9.935713332325664e-14	0.0	-0.0	4.981227764675158e-06	0.0	0.0	0.0	-0.0	-0.0	-0.0	0.0	-0.0	0.0	-0.07858562733991134	0.0	-0.0	0.0	0.0	-0.0	-0.0	-0.0	0.0	0.0	0.0	-0.0	0.0	0.0	-6.92526220510304e-13	0.0	0.0	-0.0	0.0	0.0	-0.0	0.0	-0.0	-0.0	-0.0	0.0	0.0	-0.0	0.0	0.0	-0.0	-0.0	-6.359997257956044e-05	0.0	0.0
cg01044637	-0.00023603608976253057	-0.0	-0.0	-0.0	-0.0	0.0	-0.0	-0.0	0.0	-0.0	0.0	-0.0	-0.0	-0.0	-0.0	-0.0	0.0	-0.0	-0.0	4.965291375175142e-13	0.0	0.0	-1.3445330034943565e-05	0.0	-0.0	0.0	0.0	-0.0	0.0	0.0	-0.0	0.0	-0.19356638498179207	-0.0	0.0	0.0	0.0	0.0	-0.0	0.0	-0.0	-0.0	-0.0	0.0	-0.0	0.0	-2.776890977651066e-12	0.0	-0.0	-0.0	-0.0	0.0	0.0	-0.0	0.0	0.0	-0.0	0.0	0.0	-0.0	-0.0	0.0	0.0	-0.0	-1.43484063771302e-05	-0.0	-0.0
cg21876152	-0.0	0.0	-0.0	0.0	0.0	-0.0	0.0	-0.0	0.0	0.0	0.0	0.0	0.0	0.0	0.0	-0.0	-0.0	0.0	-0.0	-1.8536101375149386e-13	0.0	0.0	1.1250908554432571e-05	0.0	-0.001992968779357505	0.0	-0.0	0.0	-0.0	0.0	-0.0	-0.0	0.0	0.0	0.0	0.0	-0.0	0.0	0.0	-0.0	0.0	0.0	-0.0	-0.0	0.0	-0.0	4.310855961831904e-12	-0.0	0.0	0.0	-0.0	-0.00021664127547583458	0.0	-0.0	-0.0	-0.0	-0.05442941380345585	-0.0	-0.0	0.0	-0.0	0.0	0.0	-0.0	-2.822122651809331e-05	-0.0	0.0
cg20897046	-0.0	-0.0	-0.0	0.0	0.0	0.0	0.0	0.0	0.0	-0.0	-0.0	-0.0	-0.0	0.0	0.0	-0.0	-0.0	-0.0	0.0	1.3743686006076628e-12	-0.0	0.0	-5.47579397041743e-06	0.0	-0.0	0.0	0.0	0.0	-0.0	0.0	0.0	0.0	-0.008413474809598878	0.0	0.0	-0.0	-0.0	0.0	0.0	0.0012363539880045683	0.0	-0.0	-0.0	0.0	0.0	0.0	-7.147444630544215e-12	-0.0	0.0	0.0	0.0	0.0	0.0	-0.0	-0.0	-0.0	0.01232520496398226	0.0	-0.0	-0.0	-0.0	-0.0	0.0	-0.0	-1.0828587180510674e-05	0.0	-0.0
cg16517851	-0.0	0.0	-0.0	0.0	-0.0	-0.0	0.0	0.0	0.0	0.0	-0.0	-0.0	-0.0	-0.0	-0.0	-0.0	-0.0	0.0	-0.0	-7.994582381761525e-14	-0.0	-0.0	-3.62411989359833e-06	-0.0	-0.0	-0.0	-0.0	-0.0	0.0	0.0	-0.0	0.0	0.10117210056843647	-0.0	0.0	-0.0	0.0	0.0	0.0	0.0	0.0	-0.0	0.0	0.0	-0.0	-0.0	-1.791388536905968e-12	0.0	-0.0	-0.0	-0.0	0.0	0.0	-0.0	0.0	0.0	0.013369714337826681	0.0	0.0	-0.0	0.0	0.0	0.0	-0.0	-1.9624609982842144e-05	-0.0	-0.0
cg12615880	0.0	0.0	-0.0	-0.0	0.0	0.0	0.0	0.0	-0.0	0.0	0.0	0.0	-0.0	0.0	0.0	-0.0	0.0	-0.0	-0.0	1.297109489714199e-12	0.0	0.0	-7.021668887629569e-06	0.0	-0.0	0.0	0.0	0.0	-0.0	0.0	0.0	0.0	-0.051390111020222125	0.0	0.0	0.0	-0.0	0.0	0.0	0.0	0.0	0.0	-0.0	-0.0	0.0	0.0	-6.175832519401967e-12	-0.0	0.0	0.0	0.0	0.0	-0.0	-0.0	0.0	-0.0	-0.058682875110018254	0.0	-0.0	-0.0	0.0	-0.0	0.0	-0.0	1.952467546556857e-05	0.0	-0.0
cg17853587	0.0	0.0	-0.0	0.0	-0.0	-0.0	-0.0	-0.0	0.0	-0.0	-0.0	0.0	0.0	-0.0	-0.0	0.0	0.0	-0.0	0.0	1.9108948919061097e-13	0.0	-0.0	6.169662869308856e-07	-0.0	-0.0	0.0	-0.0	-0.0	0.0	0.0	0.0	0.0	0.01653299839130365	0.0	0.0	0.0	-0.0	0.0	0.0	-0.0	-0.0	0.0	-0.0	-0.0	-0.0	0.0	6.924743632639397e-14	-0.0	-0.0	-0.0	-0.0	-0.0	0.0	0.0	0.0	0.0	-0.008710362762151265	-0.0	0.0	0.0	-0.0	0.0	-0.0	0.0	-7.2354851689852e-05	-0.0	0.0
cg06648240	0.0	-0.0	0.0	-0.0	0.0	0.0	-0.0	-0.0	-0.0	-0.0	0.0	0.0	0.0	0.0	0.0	-0.0	0.0	-0.0	-0.0	-3.222106236482676e-15	-0.0	0.0	-1.3917133216362348e-05	0.0	0.0	0.0	0.0	0.0	-0.0	-0.0	0.0	-0.0	-0.3012319904775322	0.0	0.0	0.0	0.0	-0.0	-0.0	0.0	0.0	-0.0	0.0	-0.0	0.0	0.0	2.2116372554954327e-14	0.0	0.0	0.0	0.0	0.0	-0.0	-0.0	-0.0	-0.0	-0.005516062244070787	0.0	0.0	-0.0	-0.0	-0.0	-0.0	-0.0	-1.8282883212115618e-05	0.0	-0.0
cg04009446	0.0	0.0	0.0	-0.0	0.0	0.0	-0.0	0.0	-0.0	0.0	0.0	0.0	0.0	0.0	0.0	0.0	0.0	-0.0	0.0	5.271625719004244e-13	-0.0	-0.0	6.514483183374621e-06	0.0	0.0	0.0	0.0	0.0	-0.0	-0.0	0.0	-0.0	-0.0	0.0	-0.0	0.0	0.0	-0.0	-0.0	-0.0	0.0	0.0	0.0	-0.0	0.0	-0.0	-5.200658272662876e-13	0.0	0.0	-0.0	-0.0	-0.0	-0.0	-0.0	0.0	-0.0	-0.0	0.0	-0.0	0.0	0.0	-0.0	-0.0	0.0	-9.095853347989895e-06	0.0	0.0
cg06025835	-0.0	-0.0	-0.0	-0.0	-0.0	-0.0	0.0	-0.0	0.0	-0.0	-0.0	-0.0	-0.0	0.0	0.0	0.0	0.0	-0.0	-0.0	-5.18783838286475e-13	0.0	-0.0	-4.760689026551816e-06	0.0	0.0	0.0	-0.0	0.0	-0.0	-0.0	0.0	0.0	-0.0	0.0	-0.0	-0.0	0.0	0.0	-0.0	-0.0	-0.0	0.0	-0.0	0.0	-0.0	-0.0	2.929919839068836e-12	0.0	0.0	0.0	-0.0	-0.0	0.0	-0.0	0.0	-0.0	-0.02113392652323436	-0.0	0.0	-0.0	-0.0	-0.0	-0.0	0.0	-5.735226903490065e-05	-0.0	-0.0
cg10059914	0.0	-0.0	0.0	-0.0	-0.0	-0.0	-0.0	-0.0	-0.0	-0.0	0.0	0.0	0.0	0.0	0.0	0.0	0.0	-0.0	-0.0	-5.707595088724664e-13	0.0	-0.0	-1.2687497329160317e-05	0.0	-0.0	0.0	0.0	0.0	-0.0	-0.0	0.0	-0.0	-0.2419335130859951	0.0	-0.0	0.0	-0.0	0.0	-0.0	0.0	0.0	0.0	0.0	-0.0	0.0	0.0	1.9990557130889733e-12	-0.0	0.0	0.0	0.0	-0.0	-0.0	0.0	0.0	-0.0	0.0	-0.0	0.0	-0.0	-0.0	0.0	-0.0	-0.0	3.325004061030062e-05	0.0	0.0
cg16477611	-0.0	-0.0	-0.0	0.0	0.0	0.0	0.0	-0.0	-0.0	0.0	0.0	0.0	0.0	0.0	0.0	-0.0	0.0	-0.0	-0.0	-2.4891624471328064e-14	-0.0	-0.0	-1.4375220942603086e-06	0.0	-0.0	0.0	0.0	0.0	-0.0	-0.0	0.0	0.0	-0.09358106379628313	-0.0	0.0	0.0	0.0	0.0	-0.0	0.0	0.0	-0.0	-0.0	-0.0	0.0	0.0	3.1632234993357923e-13	0.0	-0.0	-0.0	-0.0	0.0	0.0	-0.0	0.0	-0.0	-0.02328254599319082	0.0	0.0	0.0	-0.0	-0.0	-0.0	-0.0	-1.9095879366965366e-05	0.0	-0.0
cg15174565	-0.0	0.0	0.0	-0.0	0.0	-0.0	0.0	0.0	0.0	-0.0	-0.0	-0.0	-0.0	-0.0	0.0	0.0	0.0	0.0	0.0	-5.357273727220543e-13	-0.0	-0.0	2.5240959435774472e-05	-0.0	-0.0	-0.0	-0.0	-0.0	-0.0	-0.0	-0.0	-0.0	0.08885019046012325	0.0	-0.0	-0.0	-0.0	0.0	-0.0	-0.0	-0.0	0.0	0.0	0.0	0.0	-0.0	1.6040308269196276e-12	0.0	-0.0	0.0	-0.0	-0.0	0.0	-0.0	-0.0	0.0	0.03596965415250119	-0.0	-0.0	0.0	0.0	0.0	0.0	-0.0	3.489419200631022e-05	0.0	0.0
cg04078948	-0.0	0.0	0.0	-0.0	-0.0	-0.0	-0.0	-0.0	0.0	-0.0	-0.0	0.0	0.0	0.0	0.0	-0.0	0.0	0.0	-0.0	-9.979034836326956e-13	0.0	-0.0	2.029000181688341e-06	0.0	0.0	0.0	0.0	0.0	0.0	0.0	-0.0	-0.0	-0.0	0.0	0.0	0.0	-0.0	-0.0	-0.0	0.0	0.0	-0.0	0.0	-0.0	-0.0	0.0	2.010306717847449e-12	-0.0	0.0	-0.0	-0.0	-0.0	-0.0	-0.0	-0.0	-0.0	0.017901749367251096	0.0	0.0	-0.0	0.0	0.0	0.0	-0.0	4.792858394821755e-05	0.0	-0.0
cg05270710	0.0	-0.0	-0.0	-0.0	0.0	0.0	-0.0	-0.0	-0.0	-0.0	-0.0	-0.0	-0.0	0.0	0.0	0.0	0.0	-0.0	0.0	5.591678207356298e-13	-0.0	-0.0	3.988177823804973e-07	-0.0	0.0	-0.0	0.0	-0.0	0.0	0.0	0.0	0.0	-0.0	0.0	-0.0	-0.0	0.0	-0.0	-0.0	-0.0	0.0	-0.0	0.0	-0.0	-0.0	-0.0	-3.4532059414763627e-12	0.0	0.0	0.0	0.0	0.0	0.0	-0.0	0.0	0.0	0.016754617692360762	0.0	-0.0	-0.0	0.0	0.0	0.0	0.0	3.45861471884813e-05	-0.0	0.0
cg21246516	-0.0	-0.0	0.0	-0.0	-0.0	-0.0	0.0	0.0	0.0	-0.0	-0.0	0.0	0.0	-0.0	-0.0	0.0	0.0	0.0	0.0	7.323881510022803e-13	0.0	-0.0	5.604086277576716e-06	-0.0	0.0	0.0	-0.0	-0.0	0.0	0.0	-0.0	0.0	0.0	-0.0	-0.0	-0.0	0.0	-0.0	-0.0	0.0	0.0	0.0	0.0	0.0	0.0	-0.0	-3.0375741438443888e-12	0.0	-0.0	-0.0	-0.0	0.0	-0.0	0.0	0.0	0.0	0.008679680982668076	0.0	0.0	0.0	0.0	0.0	0.0	-0.0	4.610430658788971e-05	0.0	0.0
cg02908362	-0.0	0.0	0.0	0.0	0.0	0.0	0.0	0.0	0.0	0.0	0.0	-0.0	-0.0	-0.0	-0.0	0.0	0.0	0.0	0.0	-1.6062757955242292e-13	-0.0	-0.0	1.537465949260806e-05	-0.0	0.0	-0.0	-0.0	-0.0	0.0	0.0	-0.0	0.0	0.2558115906182459	-0.0	-0.0	-0.0	-0.0	0.0	0.0	0.0	0.0	0.0	0.0	0.0	-0.0	-0.0	-1.4331518619706948e-13	-0.0	0.0	0.0	-0.0	0.0	0.0	-0.0	-0.0	0.0	0.010548937497895145	0.0	-0.0	0.0	0.0	-0.0	0.0	0.0	-6.221853281100988e-05	-0.0	0.0
cg13247486	-0.0	0.0	0.0	-0.0	0.0	0.0	-0.0	-0.0	0.0	0.0	0.0	-0.0	-0.0	0.0	0.0	0.0	0.0	0.0	-0.0	3.426511687586281e-14	0.0	0.0	1.4400016012173706e-05	0.0	0.0	-0.0	0.0	0.0	0.0	0.0	0.0	-0.0	0.1036741022390043	-0.0	0.0	0.0	-0.0	-0.0	0.0	-0.0	-0.0	-0.0	-0.0	-0.0	-0.0	0.0	7.158515176854997e-13	0.0	0.0	0.0	0.0	-0.0	-0.0	-0.0	-0.0	0.0	0.0	-0.0	-0.0	-0.0	0.0	0.0	0.0	0.0	-4.008473367631959e-05	-0.0	-0.0
cg27187798	-0.0	-0.0	-0.0	-0.0	-0.0	-0.0	-0.0	-0.0	-0.0	-0.0	-0.0	0.0	-0.0	-0.0	-0.0	0.0	0.0	-0.0	-0.0	-1.0862525456486196e-12	0.0	-0.0	1.9391399557492626e-05	0.0	-0.0	-0.0	-0.0	0.0	-0.0	-0.0	-0.0	-0.0	0.0017823930163885198	-0.0	-0.0	-0.0	-0.0	-0.0	-0.0	0.0	-0.0	-0.0	0.0	-0.0	-0.0	-0.0	3.884293247335103e-12	0.0	-0.0	-0.0	-0.0	-0.0	-0.0	-0.0	-0.0	-0.0	0.05624979255169353	-0.0	0.0	0.0	-0.0	0.0	-0.0	0.0	1.5006759255728896e-05	0.0	-0.0
cg21297586	0.0	-0.0	-0.0	-0.0	-0.0	-0.0	-0.0	-0.0	-0.0	-0.0	0.0	0.0	0.0	0.0	0.0	0.0	0.0	0.0	-0.0	-8.912042645691685e-13	0.0	-0.0	-1.4638588781196894e-05	0.0	0.0	0.0	0.0	0.0	-0.0	-0.0	0.0	-0.0	-0.0022956790023738634	-0.0	0.0	0.0	-0.0	0.0	0.0	0.0	0.0	0.0	-0.0	0.0	-0.0	-0.0	7.903876120812002e-13	-0.0	0.0	0.0	0.0	0.0	0.0	0.0	0.0	-0.0	-0.03747359055376813	0.0	0.0	-0.0	-0.0	-0.0	0.0	-0.0	2.6339400211810083e-05	-0.0	0.0
cg11015262	-0.0	0.0	0.0	-0.0	-0.0	-0.0	-0.0	-0.0	-0.0	-0.0	-0.0	-0.0	-0.0	-0.0	-0.0	-0.0	-0.0	0.0	0.0	3.838468456634929e-13	-0.0	0.0	4.0714122353445483e-07	-0.0	0.0005786892462273904	-0.0	-0.0	-0.0	0.0	0.0	-0.0	-0.0	0.0	0.0	0.0	0.0	-0.0	-0.0	0.0	0.0	-0.0	-0.0	-0.0	-0.0	0.0	0.0	-1.5418075373300272e-12	-0.0	-0.0	-0.0	0.0	0.0	-0.0	-0.0	-0.0	-0.0	-0.026141241277705014	-0.0	0.0	0.0	0.0	-0.0	-0.0	-0.0	-1.736827025084897e-05	-0.0	0.0
cg07682434	-0.0	-0.0	-0.0	-0.0	-0.0	-0.0	-0.0	-0.0	-0.0	-0.0	-0.0	-0.0	-0.0	-0.0	-0.0	-0.0	0.0	0.0	0.0	-1.0930295672442526e-12	-0.0	-0.0	-1.8266582873259652e-05	0.0	0.0	0.0	-0.0	-0.0	-0.0	-0.0	-0.0	-0.0	-0.15797202200536614	-0.0	0.0	-0.0	0.0	-0.0	-0.0	0.0	-0.0	-0.0	-0.0	-0.0	-0.0	0.0	5.382304333060821e-12	0.0	-0.0	-0.0	-0.0	0.0	-0.0	-0.0	-0.0	-0.0	0.015420366262888787	0.0	0.0	0.0	-0.0	-0.0	-0.0	0.0	-1.995684659477517e-05	0.0	-0.0
cg16755833	0.0	-0.0	-0.0	-0.0	-0.0	0.0	-0.0	-0.0	-0.0	0.0	0.0	-0.0	-0.0	0.0	-0.0	-0.0	-0.0	0.0	0.0	6.14230813305401e-13	-0.0	0.0	-2.5075968991700212e-05	-0.0	0.0	0.0	0.0	0.0	-0.0	-0.0	0.0	0.0	-0.0100854422841549	-0.0	-0.0	0.0	0.0	-0.0	-0.0	-0.0	-0.0	-0.0	-0.0	-0.0	-0.0	0.0	-2.5416258376750864e-12	0.0	-0.0	-0.0	-0.0	0.0	-0.0	0.0	0.0	-0.0	-0.0	0.0	0.0	-0.0	-0.0	-0.0	-0.0	-0.0	6.998488892166776e-05	0.0	-0.0
cg10858054	0.0	0.0	0.0	0.0	0.0	0.0	-0.0	-0.0	0.0	-0.0	-0.0	-0.0	-0.0	0.0	0.0	-0.0	0.0	0.0	0.0	1.761955281045369e-13	-0.0	-0.0	-9.335253874275854e-07	-0.0	-0.0	-0.0	-0.0	-0.0	0.0	0.0	0.0	-0.0	0.0	0.0	0.0	0.0	0.0	-0.0	0.0	0.0	-0.0	-0.0	-0.0	0.0	0.0	-0.0	8.160717467406493e-13	-0.0	0.0	0.0	0.0	0.0	0.0	-0.0	-0.0	-0.0	-0.0	0.0	0.0	0.0	0.0	-0.0	0.0	-0.0	-1.6153081185754696e-05	0.0	0.0
cg23454770	-0.0	-0.0	-0.0	-0.0	0.0	0.0	-0.0	-0.0	-0.0	-0.0	-0.0	-0.0	-0.0	0.0	-0.0	-0.0	0.0	-0.0	-0.0	-1.0179207441650921e-13	-0.0	0.0	-1.158996765180464e-05	-0.0	-0.0	-0.0	-0.0	0.0	0.0	0.0	0.0	-0.0	-0.17985582630697192	0.0	0.0	0.0	0.0	-0.0	-0.0	-0.0	-0.0	0.0	0.0	0.0	-0.0	0.0	7.015544232654384e-13	-0.0	-0.0	0.0	-0.0	-0.0	0.0	-0.0	0.0	0.0	0.07962309701493547	-0.0	0.0	0.0	0.0	0.0	0.0	-0.0	6.233417981868447e-05	0.0	0.0
cg02721701	-0.0	-0.0	-0.0	-0.0	-0.0	-0.0	-0.0	0.0	-0.0	0.0	0.0	0.0	0.0	0.0	-0.0	0.0	-0.0	0.0	-0.0	-5.560212125809009e-13	0.0	-0.0	-8.567616195838318e-06	0.0	0.0	-0.0	0.0	0.0	-0.0	-0.0	0.0	-0.0	-0.09978022720865654	-0.0	-0.0	-0.0	-0.0	-0.0	-0.0	-0.0	0.0	0.0	-0.0	-0.0	-0.0	0.0	3.275082232774584e-12	0.0	0.0	0.0	-0.0	-0.0	-0.0	0.0	-0.0	0.0	0.044582711044879174	-0.0	0.0	-0.0	-0.0	0.0	-0.0	0.0	-5.9899559689322276e-05	0.0	-0.0
cg11049305	-0.0	0.0	0.0	-0.0	0.0	-0.0	0.0	0.0	-0.0	-0.0	-0.0	-0.0	-0.0	-0.0	-0.0	-0.0	0.0	-0.0	0.0	-7.147159566108608e-13	0.0	0.0	-1.287671679204744e-05	-0.0	-0.0	-0.0	-0.0	-0.0	0.0	0.0	-0.0	-0.0	-0.0	-0.0	-0.0	-0.0	0.0	-0.0	-0.0	-0.0	0.0	0.0	-0.0	0.0	0.0	0.0	5.192992739101149e-12	0.0	0.0	0.0	-0.0	-0.0	-0.0	-0.0	0.0	-0.0	0.0	-0.0	-0.0	0.0	0.0	-0.0	-0.0	-0.0	3.342284177389988e-05	-0.0	0.0
cg14058440	-0.0	0.0	-0.0	0.0	-0.0	-0.0	-0.0	0.0	0.0	0.0	0.0	0.0	0.0	-0.0	-0.0	-0.0	-0.0	0.0	-0.0	4.4098179630705933e-14	-0.0	-0.0	3.480178616107381e-06	-0.0	-0.0	0.0	-0.0	-0.0	-0.0	0.0	0.0	0.0	-0.0	-0.0	-0.0	-0.0	-0.0	0.0	0.0	-0.0	0.0	0.0	0.0	-0.0	-0.0	0.0	-3.441890721858418e-12	0.0	0.0	-0.0	-0.0	-0.0	0.0	-0.0	0.0	0.0	0.05361445965147094	-0.0	0.0	0.0	-0.0	0.0	0.0	0.0	-4.0643827009572325e-05	-0.0	-0.0
cg20637647	0.0	0.0	0.0	-0.0	0.0	0.0	0.0	0.0	0.0	-0.0	-0.0	-0.0	-0.0	-0.0	-0.0	0.0	-0.0	-0.0	-0.0	5.638986054378216e-13	-0.0	-0.0	9.673327304909655e-06	-0.0	1.6650979976523346e-05	-0.0014464237892543436	-0.0	-0.0	-0.0	-0.0	0.0	-0.0	0.016530476175260076	0.0	-0.0	0.0	-0.0	-0.0	-0.0	0.0	-0.0	0.0	-0.0	0.0	-0.0	-0.0	-2.693686127850526e-12	0.0	-0.0	-0.0	0.0	0.0	-0.0	-0.0	0.0	-0.0	-0.013213748559780192	0.0	0.0	0.0	0.0	0.0	0.0	-0.0	8.818413151190012e-05	0.0	0.0
cg02337538	0.0	-0.0	0.0	-0.0	-0.0	0.0	-0.0	0.0	-0.0	-0.0	-0.0	0.0	0.0	0.0	0.0	0.0	-0.0	-0.0	-0.0	-2.434827119920032e-13	0.0	-0.0	-6.474494746460559e-06	0.0	-0.0	0.0	0.0	0.0	-0.0	-0.0	0.0	0.0	-0.1700916441525802	0.0	-0.0	-0.0	0.0	-0.0	-0.0	-0.0	-0.0	0.0	0.0	-0.0	0.0	0.0	2.3133661544635652e-12	-0.0	0.0	0.0	-0.0	0.0	0.0	-0.0	0.0	0.0	0.03176332813276549	0.0	0.0	0.0	-0.0	-0.0	-0.0	0.0	4.413402940847861e-06	0.0	0.0
cg14329976	-0.0	0.0	0.0	0.0	0.0	0.0	-0.0	-0.0	0.0	-0.0	-0.0	-0.0	-0.0	-0.0	-0.0	0.0	-0.0	-0.0	0.0	4.74683797063682e-13	0.0	-0.0	2.3349547842965343e-06	-0.0	0.0	0.0	-0.0	-0.0	0.0	0.0	-0.0	0.0	-0.0	-0.0	-0.0	-0.0	0.0	0.0	0.0	0.0	0.0	0.0	-0.0	-0.0	-0.0	0.0	-1.5624607019748448e-12	0.0	0.0	-0.0	-0.0	-0.0	-0.0	0.0	-0.0	0.0	0.01802966325671162	-0.0	-0.0	-0.0	-0.0	0.0	-0.0	0.0	-7.39480550845363e-05	-0.0	-0.0
cg23333325	-0.0	-0.0	0.0	0.0	-0.0	0.0	0.0	0.0	0.0	-0.0	-0.0	-0.0	-0.0	-0.0	-0.0	-0.0	-0.0	0.0	0.0	2.268496168750597e-13	-0.0	-0.0	-3.50066156316878e-06	-0.0	0.0	0.0	0.0	-0.0	-0.0	-0.0	-0.0	-0.0	0.0	0.0	0.0	0.0	0.0	-0.0	-0.0	-0.0	-0.0	-0.0	0.0	0.0	0.0	-0.0	-3.0059681656336485e-13	0.0	-0.0	0.0	0.0	-0.0	-0.0	-0.0	-0.0	0.0	0.017552800048856926	-0.0	-0.0	0.0	0.0	0.0	0.0	-0.0	-7.050802564103005e-05	-0.0	-0.0
cg11631125	-0.0	0.0	-0.0	-0.0	0.0	0.0	0.0	0.0	-0.0	0.0	-0.0	-0.0	-0.0	0.0	0.0	-0.0	0.0	0.0	0.0	1.022254091151469e-12	-0.0	0.0	3.841246403066487e-06	-0.0	-0.0	0.0	-0.0	0.0	-0.0	-0.0	-0.0	0.0	-0.0	0.0	-0.0	0.0	0.0	-0.0	-0.0	-0.0	0.0	-0.0	0.0	-0.0	0.0	-0.0	-4.858761570649914e-12	0.0	0.0	0.0	0.0	0.0	0.0	0.0	-0.0	0.0	0.02107797746321828	-0.0	-0.0	-0.0	0.0	-0.0	-0.0	0.0	-8.909542647579424e-05	-0.0	-0.0
cg00709728	0.0	-0.0	0.0	0.0	-0.0	0.0	-0.0	-0.0	-0.0	0.0	0.0	0.0	0.0	0.0	0.0	0.0	-0.0	0.0	0.0	1.0843387619452093e-12	0.0	-0.0	-2.059125133717033e-06	0.0	0.0	-0.0	0.0	-0.0	0.0	0.0	-0.0	0.0	-0.007172864395240314	-0.0	0.0	0.0	0.0	0.0	0.0	-0.0	0.0	-0.0	0.0	-0.0	0.0	0.0	-5.695206700608527e-12	-0.0	-0.0	-0.0	-0.0	0.0	0.0	0.0	0.0	-0.0	-0.027041745514753104	0.0	0.0	0.0	0.0	-0.0	-0.0	0.0	1.44949068054061e-06	0.0	0.0
cg08199600	0.0	-0.0	-0.0	-0.0	0.0	0.0	-0.0	0.0	-0.0	0.0	0.0	0.0	0.0	0.0	0.0	-0.0	-0.0	-0.0	-0.0	2.9507402404271643e-13	-0.0	0.0	-1.6656320584518602e-05	-0.0	0.0	-0.0	0.0	0.0	-0.0	-0.0	0.0	0.0	-0.2499036198470203	-0.0	-0.0	0.0	0.0	-0.0	-0.0	-0.0	0.0	-0.0	0.0	-0.0	0.0	0.0	-1.0956767064333697e-12	0.0	-0.0	-0.0	0.0	-0.0	-0.0	0.0	0.0	-0.0	-0.0	-0.0	0.0	0.0	-0.0	0.0	-0.0	0.0	-3.6507048453608904e-06	0.0	-0.0
cg12190742	0.0	0.0	0.0	0.0	-0.0	0.0	-0.0	-0.0	-0.0	-0.0	-0.0	0.0	0.0	0.0	0.0	-0.0	0.0	-0.0	-0.0	2.1371113823912645e-13	-0.0	0.0	-1.815726936437438e-05	0.0	-0.0	0.0	0.0	0.0	-0.0	0.0	0.0	-0.0	-0.05762705422979782	0.0	0.0	0.0	0.0	-0.0	-0.0	-0.0	-0.0	-0.0	-0.0	-0.0	-0.0	0.0	4.810610825177487e-13	-0.0	-0.0	-0.0	0.0	0.0	0.0	-0.0	0.0	0.0	0.01301327744786149	-0.0	0.0	0.0	0.0	0.0	-0.0	-0.0	1.051583092886818e-05	0.0	-0.0
cg21607842	-0.0	-0.0	-0.0	-0.0	0.0	0.0	-0.0	-0.0	-0.0	-0.0	0.0	-0.0	-0.0	0.0	0.0	0.0	-0.0	-0.0	-0.0	5.652107663476376e-13	0.0	-0.0	-8.43451183943171e-06	0.0	-0.0	-0.0	-0.0	0.0	-0.0	-0.0	0.0	-0.0	-0.023603206229121265	-0.0	-0.0	-0.0	0.0	0.0	-0.0	0.0	-0.0	-0.0	0.0	0.0	-0.0	0.0	-4.0542942129916766e-12	-0.0	0.0	0.0	0.0	-0.0	-0.0	0.0	-0.0	0.0	0.020746006126107802	-0.0	0.0	-0.0	-0.0	0.0	-0.0	0.0	8.138775173625593e-06	0.0	-0.0
cg07223180	-0.0	0.0	0.0	0.0	0.0	0.0	0.0	0.0	0.0	-0.0	-0.0	-0.0	0.0	-0.0	-0.0	0.0	0.0	0.0	-0.0	5.1684593159358536e-14	0.0	0.0	8.632019798383352e-06	-0.0	0.0	0.0	-0.0	-0.0	0.0	0.0	-0.0	-0.0	0.0006474978621593517	-0.0	0.0	0.0	-0.0	0.0	0.0	0.0	0.0	0.0	0.0	0.0	0.0	-0.0	-4.329483794889834e-13	-0.0	-0.0	-0.0	0.0	-0.0	0.0	0.0	-0.0	0.0	0.0043253864282697995	-0.0	0.0	0.0	0.0	0.0	0.0	-0.0	-4.347032652533718e-05	-0.0	0.0
cg14416772	0.0	0.0	-0.0	-0.0	-0.0	-0.0	-0.0	-0.0	-0.0	0.0	0.0	0.0	0.0	0.0	0.0	0.0	0.0	-0.0	-0.0	-6.23205437740414e-13	0.0	-0.0	1.5234791941450622e-06	0.0	-0.0	0.0	-0.0	0.0	-0.0	-0.0	-0.0	-0.0	-0.003096227309694714	0.0	-0.0	-0.0	-0.0	-0.0	-0.0	-0.0	0.0	0.0	-0.0	-0.0	-0.0	0.0	3.164620142595573e-12	0.0	0.0	0.0	-0.0	-0.0	-0.0	0.0	0.0	-0.0	0.018457277221120706	-0.0	0.0	0.0	-0.0	0.0	-0.0	0.0	3.240855574733158e-05	0.0	0.0
cg09434276	-0.0	0.0	0.00010389149456273065	0.0	0.0	-0.0	0.0	0.0	0.0	0.0	0.0	0.0	0.0	0.0	0.0	-0.0	-0.0	0.0	-0.0	6.649207283561837e-13	-0.0	-0.0	-3.636562052561849e-06	-0.0	0.0	0.0	0.0	-0.0	0.0	0.0	-0.0	-0.0	0.007779953288771689	0.0	0.0	0.0	-0.0	0.0	0.0	-0.0	0.0	0.0	-0.0	0.0	-0.0	0.0	-2.47517497110018e-12	-0.0	-0.0	-0.0	-0.0	-0.0	-0.0	-0.0	-0.0	-0.0	-0.027460868210730963	-0.0	-0.0	0.0	0.0	0.0	0.0	-0.0	-5.06105796460214e-05	-0.0	0.0
cg21407196	0.0	-0.0	0.0	0.0	-0.0	0.0	-0.0	-0.0	-0.0	0.0	0.0	0.0	0.0	0.0	-0.0	-0.0	-0.0	0.0	-0.0	4.2802593946197984e-13	0.0	-0.0	-3.6372285011775184e-05	0.0	-0.0	0.0	0.0	0.0	-0.0	-0.0	0.0	-0.0	-0.09394923576997052	-0.0	0.0	0.0	0.0	-0.0	-0.0	-0.0	-0.0	0.0	-0.0	-0.0	-0.0	0.0	-1.831745515774316e-12	0.0	-0.0	-0.0	0.0	0.0	0.0	0.0	-0.0	-0.0	-0.0	-0.0	0.0	-0.0	-0.0	-0.0	-0.0	0.0	1.3395116217676068e-05	0.0	-0.0
cg11886771	-0.0	0.0	0.0	-0.0	-0.0	0.0	-0.0	0.0	-0.0	0.0	0.0	0.0	0.0	0.0	0.0	0.0	-0.0	-0.0	-0.0	-8.671447186442705e-14	0.0	0.0	1.99771301411326e-05	0.0	0.0	-0.0	0.0	-0.0	0.0	0.0	-0.0	0.0	-0.0	-0.0	-0.0	-0.0	-0.0	0.0	0.0	0.0	0.0	0.0	-0.0	-0.0	-0.0	0.0	3.772197125347934e-12	0.0	-0.0	-0.0	0.0	0.0	0.0	-0.0	-0.0	0.0	-0.01417274813419802	0.0	0.0	-0.0	0.0	-0.0	-0.0	0.0	-2.4584232097208484e-05	-0.0	0.0
cg27146667	-0.0	-0.0	-0.0	0.0	0.0	0.0	-0.0	-0.0	-0.0	-0.0	-0.0	-0.0	-0.0	0.0	-0.0	0.0	-0.0	-0.0	0.0	-5.3370424405111e-13	-0.0	0.0	-5.163851593485351e-06	0.0	0.0	-0.0	-0.0	-0.0	0.0	0.0	-0.0	-0.0	-0.09008578362261703	-0.0	-0.0	-0.0	0.0	0.0	0.0	-0.0	0.0	0.0	0.0	-0.0	-0.0	0.0	2.3325834854772588e-12	0.0	-0.0	-0.0	0.0	-0.0	0.0	0.0	0.0	-0.0	-0.0	0.0	0.0	-0.0	0.0	-0.0	0.0	0.0	1.1115032483604737e-05	0.0	0.0
cg13943025	0.0	0.0	0.0	0.0	0.0	-0.0	-0.0	-0.0	-0.0	-0.0	0.0	0.0	0.0	0.0	0.0	-0.0	0.0	-0.0	-0.0	-7.015026906738004e-14	-0.0	0.0	6.992606751854672e-07	-0.0	0.0	0.0	-0.0	-0.0	-0.0	0.0	0.0	-0.0	-0.041154601549049596	-0.0	0.0	0.0	0.0	-0.0	-0.0	0.0	0.0	0.0	0.0	-0.0	0.0	0.0	-2.83046999576877e-13	-0.0	-0.0	-0.0	-0.0	-0.0	0.0	-0.0	-0.0	-0.0	0.0	-0.0	0.0	0.0	-0.0	-0.0	-0.0	0.0	-4.598239294952954e-05	0.0	0.0
cg11708690	-0.0	-0.0	0.0	-0.0	-0.0	0.0	-0.0	-0.0	0.0	-0.0	0.0	-0.0	-0.0	-0.0	0.0	0.0	0.0	0.0	0.0	1.4582004576569835e-13	-0.0	-0.0	-3.1564644201924106e-06	-0.0	-0.0	0.0	0.0	0.0	-0.0	-0.0	-0.0	-0.0	-0.0	0.0	0.0	0.0	0.0	-0.0	0.0	0.0	-0.0	-0.0	-0.0	0.0	0.0	0.0	-1.4828269346532784e-12	-0.0	-0.0	-0.0	-0.0	0.0	-0.0	-0.0	0.0	0.0	0.014391746345967273	0.0	0.0	-0.0	0.0	-0.0	0.0	-0.0	3.475113106678043e-05	-0.0	-0.0
cg04977571	-0.0	0.0	-0.0	0.0	0.0	-0.0	-0.0	-0.0	0.0	0.0	0.0	-0.0	-0.0	0.0	0.0	0.0	0.0	-0.0	0.0	-1.6063330442628797e-12	0.0	0.0	1.416396977632247e-05	-0.0	-0.0	-0.0	-0.0	-0.0	0.0	0.0	-0.0	-0.0	0.0002942724524018736	-0.0	0.0	0.0	-0.0	0.0	0.0	-0.0	0.0	0.0	0.0	-0.0	0.0	-0.0	7.784639603194403e-12	-0.0	-0.0	-0.0	0.0	0.0	0.0	0.0	0.0	-0.0	-0.017782263272748178	0.0	-0.0	-0.0	0.0	-0.0	-0.0	0.0	-5.479201450656806e-05	-0.0	0.0
cg26697065	-0.0	-0.0	0.0	-0.0	-0.0	-0.0	-0.0	-0.0	-0.0	0.0	0.0	-0.0	-0.0	0.0	0.0	0.0	0.0	0.0	0.0	-4.650922554228668e-13	0.0	-0.0	-1.4635938748245555e-05	-0.0	0.0	-0.0	0.0	0.0	-0.0	-0.0	0.0	-0.0	-0.05213483410664023	-0.0	-0.0	-0.0	-0.0	0.0	0.0	0.0	0.0	-0.0	-0.0	-0.0	0.0	0.0	2.3114104938300546e-12	-0.0	0.0	0.0	0.0	0.0	-0.0	-0.0	-0.0	0.0	-0.023167499984646945	-0.0	-0.0	-0.0	0.0	-0.0	-0.0	0.0	-6.136337201008394e-06	0.0	-0.0
cg22195730	-0.0	-0.0	-0.0	0.0	0.0	-0.0	0.0	-0.0	0.0	0.0	0.0	0.0	0.0	0.0	0.0	0.0	-0.0	0.0	0.0	8.422552018370519e-13	0.0	-0.0	-6.737076679186336e-06	-0.0	0.0	-0.0	-0.0	0.0	-0.0	-0.0	-0.0	0.0	-0.05532699970077052	-0.0	0.0	-0.0	-0.0	0.0	0.0	0.0	-0.0	-0.0	0.0	0.0	0.0	0.0	-2.4146499266598e-12	0.0	0.0	0.0	0.0	0.0	0.0	0.0	0.0	-0.0	-0.008506062507787793	0.0	0.0	-0.0	-0.0	0.0	0.0	-0.0	0.00013686736223234648	-0.0	-0.0
cg17338821	-0.0	-0.0	-0.0	0.0	-0.0	-0.0	-0.0	-0.0	0.0	0.0	0.0	-0.0	-0.0	-0.0	-0.0	-0.0	-0.0	0.0	-0.0	-4.75251802700501e-13	-0.0	-0.0	1.31008558580187e-06	-0.0	0.0	-0.0	-0.0	-0.0	-0.0	0.0	-0.0	-0.0	-0.0	-0.0	-0.0	0.0	0.0	-0.0	-0.0	-0.0	0.0	-0.0	0.0	-0.0	-0.0	-0.0	2.517112321527988e-12	0.0	-0.0	-0.0	0.0	-0.0	-0.0	-0.0	-0.0	0.0	0.031071593051730004	0.0	0.0	0.0	0.0	0.0	0.0	-0.0	4.782744082885148e-05	-0.0	-0.0
cg14631576	0.0	-0.0	-0.0	-0.0	0.0	0.0	-0.0	-0.0	-0.0	-0.0	-0.0	0.0	0.0	0.0	0.0	0.0	0.0	-0.0	0.0	9.94133501791597e-13	0.0	0.0	-1.6186827810973836e-05	0.0	0.0	0.0	-0.0	0.0	-0.0	-0.0	0.0	0.0	-0.10879417470262076	0.0	0.0	0.0	-0.0	-0.0	-0.0	-0.0	-0.0	0.0	-0.0	-0.0	0.0	0.0	-3.870224912887629e-12	0.0	0.0	-0.0	0.0	0.0	0.0	0.0	-0.0	-0.0	-0.04712654707316305	0.0	0.0	-0.0	-0.0	-0.0	-0.0	0.0	-6.0415363130834115e-05	0.0	-0.0
cg15897209	-0.0	0.0	-0.0	0.0	0.0	-0.0	0.0	0.0	-0.0	0.0	0.0	0.0	0.0	-0.0	-0.0	0.0	-0.0	0.0	0.0	1.6807919044913624e-13	0.0	-0.0	-3.2408765791128866e-06	0.0	-0.0	0.0	-0.0	-0.0	-0.0	-0.0	-0.0	-0.0	-0.0	0.0	-0.0	0.0	0.0	0.0	-0.0	-0.0	0.0	0.0	-0.0	-0.0	0.0	-0.0	-2.1501532060127463e-12	0.0	-0.0	-0.0	-0.0	0.0	-0.0	0.0	-0.0	-0.0	-0.028044894865791134	-0.0	0.0	0.0	-0.0	0.0	-0.0	-0.0	-7.234864393124754e-06	0.0	-0.0
cg19357684	-0.0	-0.0	-0.0	-0.0	-0.0	0.0	-0.0	0.0	-0.0	0.0	0.0	0.0	0.0	0.0	0.0	-0.0	0.0	-0.0	-0.0	-1.9335312907224677e-13	0.0	0.0	-1.1480630063344478e-05	0.0	-0.0	-0.0	0.0	0.0	0.0	0.0	0.0	0.0	-0.0	0.0	0.0	0.0	-0.0	-0.0	-0.0	-0.0	0.0	0.0	0.0	-0.0	0.0	-0.0	-1.7482056921128318e-13	0.0	0.0	0.0	0.0	0.0	-0.0	0.0	0.0	0.0	-0.0	-0.0	0.0	-0.0	0.0	-0.0	-0.0	0.0	0.00010469917464964938	0.0	-0.0
cg23825337	-0.0	-0.0	-0.0	0.0	0.0	0.0	0.0	0.0	0.0	0.0	0.0	0.0	0.0	-0.0	-0.0	0.0	-0.0	-0.0	-0.0	3.612272244604364e-13	-0.0	0.0	6.109714959018962e-06	0.0	-0.0	0.0	0.0	0.0	-0.0	-0.0	-0.0	0.0	0.0	-0.0	-0.0	-0.0	0.0	0.0	0.0	-0.0	-0.0	-0.0	-0.0	0.0	0.0	-0.0	-1.817752324244491e-12	-0.0	-0.0	-0.0	-0.0	-0.0	-0.0	-0.0	-0.0	-0.0	-0.0073833801796406	0.0	-0.0	-0.0	0.0	-0.0	0.0	-0.0	-2.8753453742596922e-05	-0.0	-0.0
cg01622606	0.0	0.0	-0.0	0.0	0.0	-0.0	0.0	0.0	0.0	0.0	0.0	-0.0	-0.0	0.0	0.0	0.0	-0.0	0.0	0.0	3.862096286780204e-13	0.0	0.0	6.177670977165249e-06	-0.0	0.0	0.0	-0.0	-0.0	0.0	-0.0	-0.0	0.0	-0.0	-0.0	-0.0	-0.0	0.0	0.0	-0.0	-0.0	0.0	-0.0	0.0	0.0	0.0	-0.0	-2.8362205802390826e-12	0.0	0.0	0.0	-0.0	-0.0	-0.0	0.0	-0.0	0.0	-0.00035153191806523346	-0.0	-0.0	-0.0	0.0	-0.0	0.0	0.0	-5.9934915803674925e-05	-0.0	-0.0
cg25146597	0.0	-0.0	-0.0	0.0	0.0	-0.0	0.0	-0.0	0.0	-0.0	-0.0	-0.0	-0.0	-0.0	-0.0	0.0	-0.0	0.0	-0.0	-1.033497159560541e-12	-0.0	0.0	-1.4175443950528309e-05	-0.0	0.0	-0.0	0.0	0.0	-0.0	-0.0	-0.0	-0.0	-0.0	0.0	0.0	0.0	0.0	-0.0	-0.0	-0.0	-0.0	0.0	0.0	0.0	-0.0	-0.0	4.916086395636419e-12	0.0	-0.0	0.0	0.0	0.0	-0.0	-0.0	-0.0	0.0	0.010301452981090515	-0.0	-0.0	0.0	0.0	-0.0	-0.0	0.0	6.746174563929958e-05	-0.0	0.0
cg15804842	0.0	-0.0	-0.0	-0.0	0.0	0.0	-0.0	-0.0	-0.0	-0.0	0.0	0.0	0.0	0.0	0.0	-0.0	-0.0	-0.0	0.0	-1.70373036582655e-14	-0.0	0.0	-2.839463966642862e-05	-0.0	-0.0	-0.0	-0.0	-0.0	0.0	0.0	0.0	-0.0	-0.2965062092096205	0.0	0.0	0.0	-0.0	0.0	0.0	0.0	0.0	0.0	0.0	-0.0	0.0	0.0	2.2005576745267192e-13	-0.0	-0.0	-0.0	0.0	0.0	0.0	-0.0	0.0	-0.0	-0.031459680972402974	0.0	0.0	0.0	0.0	-0.0	0.0	-0.0	4.618797791708337e-05	0.0	0.0
cg11857526	-0.0	-0.0	-0.0	-0.0	-0.0	-0.0	0.0	0.0	-0.0	0.0	-0.0	0.0	0.0	0.0	0.0	-0.0	0.0	-0.0	-0.0	-1.3268314058252222e-13	0.0	-0.0	-2.4149792028710495e-05	0.0	-0.0	0.0	0.0	0.0	-0.0	-0.0	0.0	0.0	-0.20511836167094688	-0.0	-0.0	-0.0	0.0	-0.0	-0.0	-0.0	-0.0	-0.0	0.0	-0.0	-0.0	0.0	-1.688999577083632e-12	0.0	0.0	0.0	0.0	-0.0	-0.0	0.0	0.0	0.0	0.006717431647212337	-0.0	-0.0	-0.0	-0.0	0.0	-0.0	0.0	-1.1535680888818325e-05	0.0	-0.0
cg08781425	0.0	-0.0	-0.0	0.0	-0.0	0.0	0.0	0.0	0.0	-0.0	-0.0	-0.0	0.0	-0.0	-0.0	-0.0	-0.0	-0.0	-0.0	-1.0843260004099405e-12	-0.0	0.0	-7.024007992234644e-07	0.0	-0.0	0.0	0.0	-0.0	-0.0	-0.0	-0.0	0.0	-0.0	0.0	-0.0	0.0	0.0	-0.0	-0.0	0.0	-0.0	-0.0	-0.0	0.0	0.0	0.0	5.398939846392657e-12	-0.0	-0.01521885042134776	-0.006204436318207253	-0.0	0.0	0.0	-0.0	0.0	-0.0	0.0	0.0	0.0	0.0	-0.0	-0.0	-0.0	-0.0	-2.3763455738405607e-05	0.0	0.0
cg10117124	-0.0	0.0	0.0	0.0	-0.0	-0.0	-0.0	-0.0	-0.0	-0.0	0.0	-0.0	-0.0	-0.0	-0.0	-0.0	-0.0	-0.0	0.0	1.2845319528266346e-13	-0.0	-0.0	-1.9135236174555768e-05	-0.0	-0.0	0.0	-0.0	-0.0	0.0	0.0	0.0	-0.0	-0.16430300734610825	-0.0	0.0	0.0	0.0	0.0	-0.0	-0.0	-0.0	-0.0	-0.0	-0.0	-0.0	0.0	7.691653008132501e-13	0.0	-0.0	-0.0	-0.0	-0.0	0.0	-0.0	-0.0	-0.0	0.009260291502252594	0.0	0.0	0.0	-0.0	-0.0	-0.0	-0.0	-6.177767040079598e-05	0.0	-0.0
cg09451346	0.0	-0.0	0.0	-0.0	-0.0	0.0	0.0	0.0	-0.0	-0.0	-0.0	0.0	0.0	0.0	0.0	0.0	0.0	-0.0	0.0	-1.4463985273825189e-13	0.0	0.0	-1.963195477603889e-06	0.0	0.0	0.0	0.0	0.0	-0.0	-0.0	-0.0	-0.0	-0.10193000063596787	0.0	0.0	0.0	0.0	0.0	0.0	-0.0	-0.0	0.0	-0.0	0.0	0.0	0.0	2.644558200651873e-12	-0.0	-0.0	-0.0	0.0	0.0	0.0	-0.0	-0.0	-0.0	-0.0037601707537931422	0.0	-0.0	0.0	-0.0	-0.0	-0.0	0.0	8.053270326599444e-06	0.0	0.0
cg00430888	-0.0	-0.0	0.0	0.0	0.0	0.0	0.0	0.0	0.0	-0.0	-0.0	-0.0	-0.0	0.0	0.0	-0.0	-0.0	-0.0	-0.0	-3.843371449129966e-14	0.0	0.0	-7.996508643661942e-06	0.0	-0.0	0.0	0.0	0.0	-0.0	-0.0	0.0	-0.0	0.0	-0.0	0.0	0.0	-0.0	0.0	0.0	-0.0	-0.0	0.0	-0.0	-0.0	0.0	-0.0	1.0627449213785582e-12	-0.0	0.0	0.0	0.0	-0.0	0.0	-0.0	-0.0	-0.0	-0.03125080280994234	-0.0	-0.0	-0.0	0.0	-0.0	0.0	-0.0	-1.3804678856530565e-05	0.0	-0.0
cg02722911	0.0	-0.0	0.0	0.0	-0.0	0.0	-0.0	-0.0	-0.0	-0.0	-0.0	0.0	0.0	0.0	0.0	0.0	0.0	0.0	-0.0	-5.955058381550434e-13	0.0	-0.0	-1.5697073031237778e-05	0.0	0.0	0.0	0.0	0.0	-0.0	-0.0	0.0	0.0	-0.01381559602646487	0.0	0.0	0.0	0.0	-0.0	-0.0	0.0	-0.0	0.0	-0.0	-0.0	-0.0	0.0	4.247186389401094e-12	-0.0	-0.0	-0.0	-0.0	0.0	0.0	0.0	0.0	-0.0	-0.0	0.0	0.0	0.0	-0.0	-0.0	-0.0	0.0	3.1324459285626316e-05	0.0	0.0
cg01604043	0.0	0.0	0.0	0.0	-0.0	-0.0	0.0	0.0	-0.0	-0.0	-0.0	0.0	0.0	0.0	0.0	-0.0	0.0	0.0	0.0	-5.142175226251938e-14	0.0	-0.0	-9.360443468295931e-06	0.0	0.0	0.0	-0.0	-0.0	-0.0	-0.0	-0.0	0.0	-0.03208398485739533	0.0	-0.0	0.0	0.0	-0.0	-0.0	-0.0	0.0	0.0	0.0	-0.0	0.0	0.0	3.257095864421675e-13	-0.0	0.0	-0.0	0.0	-0.0	0.0	0.0	-0.0	-0.0	-0.0	-0.0	0.0	0.0	-0.0	0.0	-0.0	-0.0	3.14272440792006e-05	-0.0	0.0
cg12304663	0.0	-0.0	0.0	-0.0	-0.0	0.0	-0.0	-0.0	-0.0	0.0	0.0	0.0	0.0	0.0	0.0	0.0	-0.0	-0.0	-0.0	-1.6322532421884888e-13	0.0	-0.0	-8.35844074155083e-06	0.0	0.0	-0.0	0.0	-0.0	-0.0	0.0	0.0	0.0	-0.1936885960537552	0.0	-0.0	0.0	0.0	0.0	-0.0	-0.0	-0.0	0.0	-0.0	-0.0	0.0	0.0	1.823191534295991e-12	0.0	-0.0	-0.0	-0.0	0.0	-0.0	0.0	0.0	-0.0	-0.0	0.0	0.0	0.0	-0.0	-0.0	-0.0	-0.0	3.468607544548066e-05	0.0	0.0
cg19122477	0.0	0.0	0.0	0.0	0.0	-0.0	-0.0	-0.0	-0.0	0.0	0.0	0.0	0.0	0.0	0.0	0.0	-0.0	0.0	-0.0	-4.4417083010786475e-13	0.0	-0.0	-6.486283637584234e-06	-0.0	0.0	-0.0	-0.0	-0.0	0.0	0.0	-0.0	0.0	-0.048078720094258814	0.0	-0.0	0.0	0.0	0.0	-0.0	-0.0	-0.0	0.0	-0.0	-0.0	0.0	0.0	2.225978578060194e-12	0.0	-0.0	-0.0	-0.0	-0.0	-0.0	0.0	-0.0	-0.0	-0.0	-0.0	0.0	0.0	0.0	0.0	-0.0	0.0	7.44596914195448e-06	0.0	0.0
ch.20.2706822	-0.0	0.0	-0.0	-0.0	0.0	-0.0	0.0	0.0	0.0	-0.0	-0.0	-0.0	-0.0	-0.0	0.0	0.0	-0.0	-0.0	-0.0	-1.6338766757166952e-13	-0.0	0.0026323916366400735	1.4398933934142328e-05	-0.0	0.0	-0.0	-0.0	0.0	-0.0	-0.0	-0.0	-0.0	0.04917965371015401	0.0	0.0	0.0	0.0	-0.0	-0.0	-0.0	-0.0	-0.0	0.0	0.0	-0.0	-0.0	3.4397720567471696e-12	0.0	-0.0	-0.0	0.0	0.0	-0.0	0.0	0.0	0.0	0.027953835934798842	0.0	-0.0	0.0	0.0	0.0	-0.0	0.0	6.337230166461128e-05	0.0	0.0
cg04997893	0.0	-0.0	-0.0	-0.0	-0.0	0.0	-0.0	-0.0	-0.0	-0.0	-0.0	0.0	0.0	0.0	-0.0	0.0	0.0	-0.0	0.0	4.761528032948375e-13	0.0	-0.0	-1.1722951193888756e-05	0.0	0.0	0.0	0.0	0.0	-0.0	-0.0	0.0	0.0	-0.16151793520772487	-0.0	-0.0	-0.0	0.0	0.0	-0.0	0.0	-0.0	-0.0	-0.0	-0.0	0.0	0.0	-1.99910817546884e-12	0.0	0.0	-0.0	0.0	0.0	-0.0	-0.0	-0.0	-0.0	-0.0	0.0	0.0	-0.0	-0.0	-0.0	-0.0	0.0	-1.2689898191931799e-05	0.0	-0.0
cg02138124	-0.0	-0.0	-0.0	-0.0	0.0	-0.0	0.0	0.0	0.0	-0.0	-0.0	-0.0	-0.0	-0.0	-0.0	0.0	-0.0	-0.0	-0.0	5.271209186870394e-13	-0.0	-0.0	8.635802296280023e-06	0.0	-0.0	-0.0	-0.0	0.0	0.0	-0.0	-0.0	-0.0	-0.0	0.0	0.0	0.0	-0.0	-0.0	-0.0	0.0	0.0	-0.0	-0.0	0.0	0.0	-0.0	-3.0366245379583173e-12	0.0	-0.0	-0.0	0.0	-0.0	0.0	-0.0	0.0	0.0	0.008237422367825679	0.0	0.0	-0.0	0.0	-0.0	-0.0	0.0	-8.624517244741866e-05	-0.0	-0.0
cg17565478	-0.0	0.0	0.0	0.0	0.0	0.0	0.0	0.0	-0.0	-0.0	-0.0	0.0	0.0	0.0	0.0	-0.0	0.0	0.0	0.0	7.321194903572445e-13	0.0	-0.0	-5.011358910790274e-06	-0.0	-0.0	0.0	-0.0	0.0	0.0	0.0	0.0	0.0	-0.008384358463864037	-0.0	-0.0	-0.0	-0.0	0.0	0.0	-0.0	0.0	0.0	0.0	-0.0	-0.0	0.0	-3.1318545460385654e-12	-0.0	0.0	0.0	0.0	-0.0	-0.0	0.0	-0.0	-0.0	-0.005966660177934958	-0.0	0.0	-0.0	0.0	0.0	-0.0	-0.0	-3.029670612190709e-05	0.0	-0.0
cg25392545	-0.0	-0.0	-0.0	-0.0	0.0	0.0	-0.0	-0.0	-0.0	0.0	-0.0	0.0	0.0	0.0	0.0	0.0	0.0	0.0	0.0	1.75822974825566e-14	0.0	0.0	-8.420915104755082e-06	0.0	0.0	-0.0	0.0	0.0	-0.0	0.0	-0.0	-0.0	0.0	-0.0	-0.0	0.0	-0.0	-0.0	-0.0	0.0	-0.0	-0.0	0.0	0.0	0.0	-0.0	7.161120025562319e-13	0.0	0.0	0.0	0.0	-0.0	-0.0	0.0	0.0	-0.0	0.0	-0.0	-0.0	-0.0	0.0	-0.0	-0.0	0.0	0.00011159170938878333	0.0	-0.0
cg01934867	-0.0	-0.0	-0.0	0.0	0.0	0.0	0.0	0.0	0.0	0.0	0.0	0.0	0.0	0.0	0.0	0.0	-0.0	0.0	0.0	7.994949075285917e-13	-0.0	0.0	6.856007717556223e-06	0.0	0.0	-0.0	0.0	-0.0	-0.0	0.0	0.0	0.0	-0.0029616168749499617	0.0	0.0	0.0	0.0	-0.0	-0.0	-0.0	-0.0	0.0	0.0	0.0	0.0	-0.0	-1.9670339712113793e-12	0.0	0.0	0.0	-0.0	0.0	0.3279259437113263	-0.0	0.0	-0.0	-0.013185436695466403	0.08423923539027624	0.0	0.0	-0.0	0.0	0.0	0.0	0.00016697216197691264	0.0	0.0
cg04457631	-0.0	0.0	0.0	-0.0	-0.0	0.0	-0.0	-0.0	-0.0	0.0	0.0	0.0	-0.0	0.0	0.0	0.0	-0.0	-0.0	-0.0	1.2767260950685904e-12	0.0	-0.0	1.077197329443866e-05	0.0	-0.0	-0.0	-0.0	0.0	0.0	-0.0	0.0	-0.0	0.0	-0.0	-0.0	-0.0	-0.0	0.0	0.0	0.0	0.0	-0.0	-0.0	-0.0	-0.0	-0.0	-7.179246480779166e-12	0.0	0.0	0.0	-0.0	0.0	-0.0	0.0	-0.0	0.0	-0.02045952827336242	-0.0	0.0	-0.0	-0.0	0.0	0.0	0.0	-3.5940450842693566e-05	-0.0	-0.0
cg19642221	-0.0	-0.0	0.0	-0.0	-0.0	-0.0	-0.0	-0.0	0.0	-0.0	-0.0	-0.0	-0.0	-0.0	-0.0	0.0	-0.0	-0.0	0.0	-4.773929556582366e-13	0.0	-0.0	-1.0544013495744225e-05	-0.0	-0.0	0.0	0.0	-0.0	-0.0	-0.0	-0.0	-0.0	0.0	-0.0	-0.0	-0.0	0.0	0.0	0.0	0.0	0.0	-0.0	-0.0	0.0	0.0	-0.0	3.366196468094895e-12	-0.0	-0.0	-0.0	-0.0	0.0	0.0	0.0	0.0	0.0	-0.008886219242573695	0.0	0.0	-0.0	-0.0	-0.0	-0.0	0.0	3.112428669685895e-05	-0.0	-0.0
cg21782286	0.0	0.0	-0.0	0.0	0.0	-0.0	-0.0	-0.0	-0.0	-0.0	0.0	0.0	0.0	0.0	0.0	0.0	0.0	0.0	0.0	-7.412015355379611e-13	-0.0	-0.0	-2.1481181162230447e-05	-0.0	-0.0	0.0	-0.0	0.0	0.0	0.0	0.0	-0.0	-0.12793007221408384	-0.0	0.0	0.0	0.0	0.0	0.0	0.0	0.0	0.0	-0.0	-0.0	-0.0	0.0	2.1928700001585724e-12	-0.0	0.0	0.0	0.0	-0.0	-0.0	0.0	0.0	-0.0	-0.024119865849007473	-0.0	0.0	-0.0	-0.0	-0.0	-0.0	-0.0	-3.135262758988893e-05	0.0	-0.0
cg07779484	0.0	-0.0	0.0	-0.0	0.0	0.0	0.0	0.0	0.0	-0.0	-0.0	-0.0	-0.0	0.0	0.0	0.0	0.0	0.0	0.0	3.29078213168993e-13	-0.0	-0.0	2.042206996238729e-05	-0.0	0.0	-0.0	0.0	-0.0	0.0	-0.0	-0.0	-0.0	-0.0	0.0	-0.0	-0.0	0.0	0.0	0.0	0.0	0.0	0.0	0.0	0.0	0.0	-0.0	-1.8780304283494923e-12	0.0	0.0	0.0	0.0	0.0	-0.0	-0.0	-0.0	0.0	0.009784056906830136	0.0	-0.0	-0.0	0.0	-0.0	0.0	0.0	-6.298372078863925e-05	0.0	0.0
cg06218908	-0.0	0.0	-0.0	-0.0	-0.0	0.0	0.0	0.0	0.0	-0.0	-0.0	0.0	0.0	-0.0	-0.0	-0.0	0.0	0.0	-0.0	-5.044039614501315e-13	-0.0	-0.0	-2.0586820414212107e-06	0.0	0.0	0.0	0.0	-0.0	0.0	-0.0	-0.0	0.0	0.0	-0.0	0.0	0.0	-0.0	-0.0	0.0	0.0	-0.0	-0.0	-0.0	0.0	-0.0	-0.0	1.0452382411067485e-12	0.0	-0.0	-0.0	-0.0	0.0	-0.0	-0.0	0.0	0.0	0.02272329363037554	-0.0	-0.0	-0.0	0.0	0.0	-0.0	-0.0	-6.459784757639282e-06	-0.0	0.0
cg00355802	0.0	-0.0	-0.0	0.0	0.0	-0.0	0.0	0.0	0.0	-0.0	-0.0	0.0	0.0	0.0	-0.0	-0.0	0.0	-0.0	-0.0	-9.796558454751324e-14	0.0	-0.0	-7.994545204596323e-06	0.0	0.0	-0.0	0.0	0.0	-0.0	-0.0	0.0	-0.0	-0.0	-0.0	0.0	-0.0	-0.0	-0.0	0.0	0.0	0.0	0.0	-0.002426023330230674	0.0	-0.0	0.0	3.2248484313074754e-12	-0.0	0.0	0.0	0.0	-0.0	0.0	0.0	-0.0	-0.0	0.0	-0.0	-0.0	0.0	-0.0	-0.0	-0.0	-0.0	5.2259915367058006e-05	0.0	0.0
cg04547414	0.0	-0.0	0.0	-0.0	0.0	-0.0	0.0	0.0	-0.0	0.0	0.0	0.0	0.0	-0.0	-0.0	0.0	0.0	-0.0	-0.0	-6.082724601907435e-13	-0.0	0.0	9.227325433889174e-06	-0.0	-0.0	-0.0	0.0	0.0	-0.0	0.0	0.0	0.0	0.0	0.0	0.0	0.0	0.0	-0.0	-0.0	0.0	0.0	-0.0	0.0	-0.0	0.0	-0.0	1.4809588051781225e-12	0.0	-0.0	-0.0	-0.0	0.0	0.0	-0.0	-0.0	-0.0	0.025749348179516497	0.0	-0.0	0.0	0.0	-0.0	-0.0	-0.0	5.937578182922536e-05	0.0	0.0
cg24640676	0.0	-0.0	0.0	-0.0	0.0	0.0	-0.0	0.0	-0.0	0.0	0.0	0.0	0.0	0.0	0.0	0.0	0.0	-0.0	-0.0	-3.2683648373915583e-13	0.0	0.0	-2.687709593787626e-05	0.0	-0.0	0.0	0.0	0.0	-0.0	-0.0	0.0	-0.0	-0.20403081973782486	-0.0	-0.0	-0.0	0.0	-0.0	-0.0	0.0	0.0	0.0	0.0	-0.0	0.0	0.0	3.1714855194783005e-12	-0.0	0.0	0.0	0.0	0.0	-0.0	0.0	-0.0	-0.0	-0.008690285582766494	0.0	0.0	0.0	-0.0	-0.0	-0.0	0.0	2.9495271873876014e-05	0.0	0.0
cg15965006	-0.0	-0.0	-0.0	-0.0	0.0	0.0	-0.0	-0.0	-0.0	0.0	0.0	0.0	0.0	0.0	0.0	0.0	0.0	-0.0	0.0	-2.8492951019028893e-13	0.0	0.0	1.0305270217600959e-05	0.0	-0.0	0.0	0.0	-0.0	0.0	-0.0	0.0	0.0	-0.0	-0.0	0.0	0.0	-0.0	-0.0	-0.0	0.0	-0.0	-0.0	-0.0	0.0	-0.0	-0.0	1.53430464987112e-12	-0.0	-0.0	-0.0	-0.0	-0.0	0.0	-0.0	-0.0	-0.0	0.017080140575029483	0.0	0.0	0.0	-0.0	-0.0	-0.0	-0.0	-3.125189746043345e-05	0.0	0.0
cg04745997	0.0	-0.0	-0.0	-0.0	-0.0	0.0	0.0	0.0	-0.0	0.0	-0.0	0.0	0.0	0.0	0.0	-0.0	0.0	-0.0	0.0	5.223272670028391e-13	-0.0	0.0	1.7316163502067003e-05	-0.0	0.0	0.0	0.0	-0.0	-0.0	0.0	0.0	0.0	0.0	0.0	-0.0	-0.0	-0.0	-0.0	-0.0	-0.0	0.0	-0.0	0.0	0.0	0.0	-0.0	-4.452548474010828e-12	0.0	0.0	0.0	0.0	0.00489352317000431	0.0	0.0	0.0	-0.0	-0.0	0.0	0.0	0.0	0.0	-0.0	-0.0	-0.0	5.666819663202943e-05	0.0	0.0
cg25515288	-0.0	0.0	0.0	-0.0	0.0	0.0	-0.0	0.0	0.0	-0.0	0.0	0.0	0.0	0.0	0.0	-0.0	-0.0	0.0	-0.0	8.928314514219287e-13	0.0	0.0	-2.5254703032410916e-06	0.0	-0.0	-0.0	-0.0	0.0	0.0	0.0	-0.0	0.0	-0.0	-0.0	-0.0	-0.0	0.0	0.0	0.0	0.0	0.0	0.0	-0.0	-0.0	-0.0	0.0	-3.1444574858669293e-12	-0.0	0.0	0.0	0.0	-0.0	-0.0	0.0	-0.0	0.0	0.026060702169068462	-0.0	-0.0	-0.0	0.0	0.0	-0.0	0.0	-5.502698391601757e-05	-0.0	-0.0
cg20149448	-0.0	-0.0	-0.0	0.0	0.0	-0.0	0.0	0.0	0.0	-0.0	-0.0	-0.0	0.0	0.0	0.0	-0.0	-0.0	-0.0	-0.0	-6.942939393601058e-13	0.0	0.0	1.6415871460335745e-06	0.0	-0.0	0.0	0.0	-0.0	0.0	0.0	-0.0	-0.0	-0.017090090370467628	0.0	0.0	0.0	0.0	-0.0	-0.0	0.0	-0.0	-0.0	0.0	-0.0	0.0	0.0	3.3626063797255668e-12	0.0	-0.0	-0.0	0.0	0.0	0.0	0.0	-0.0	-0.0	0.02528726559261641	0.0	-0.0	0.0	0.0	-0.0	0.0	-0.0	8.403705489522367e-05	0.0	0.0
cg08043252	0.0	-0.0	0.0	-0.0	-0.0	0.0	-0.0	-0.0	-0.0	-0.0	-0.0	-0.0	-0.0	0.0	0.0	-0.0	0.0	-0.0	-0.0	2.8677863644316154e-13	-0.0	-0.0	-6.1569670018186765e-06	0.0	0.0	-0.0	0.0	-0.0	-0.0	0.0	-0.0	-0.0	-0.0030494076040187114	-0.0	0.0	0.0	0.0	0.0	0.0	0.0	0.0	0.0	0.0	-0.0	0.0	0.0	-1.381981425070986e-12	-0.0	0.0	0.0	-0.0	0.0	0.0	-0.0	-0.0	-0.0	-0.04267899243958707	0.0	0.0	0.0	0.0	-0.0	-0.0	-0.0	-7.472386362409817e-06	0.0	0.0
cg01232669	2.9272713591129394e-05	0.0	0.0	0.0	0.0	0.0	-0.0	0.0	-0.0	-0.0	-0.0	-0.0	-0.0	0.0	0.0	-0.0	-0.0	0.0	-0.0	-2.1042264724506623e-13	-0.0	0.0	-1.986924822927085e-05	0.0	0.0	-0.0	0.0	-0.0	-0.0	-0.0	0.0	0.0	-0.12939157292494316	0.0	0.0	0.0	0.0	-0.0	-0.0	-0.0	0.0	0.0	0.0	0.0	0.0	0.0	1.0166694699510978e-12	-0.0	-0.0	-0.0	0.0	0.0	0.0	-0.0	0.0	0.0	0.00578452248805238	0.0	-0.0	0.0	0.0	0.0	0.0	-0.0	8.088511992727782e-05	0.0	0.0
cg17513770	0.0	0.0	0.0	-0.0	-0.0	-0.0	0.0	0.0	-0.0	0.0	0.0	0.0	0.0	-0.0	-0.0	0.0	-0.0	0.0	-0.0	3.2520795658757947e-13	-0.0	-0.0	-3.7405790123036943e-06	0.0	0.0	-0.0	-0.0	-0.0	-0.0	0.0	-0.0	0.0	-0.009791733720220921	-0.0	-0.0	-0.0	0.0	0.0	-0.0	-0.0	0.0	0.0	0.0	-0.0	0.0	0.0	-2.330770525729551e-12	0.0	-0.0	-0.0	-0.0	0.0	-0.0	0.0	-0.0	0.0	0.021523455938037003	-0.0	0.0	0.0	0.0	0.0	0.0	0.0	-1.9629671274463757e-05	0.0	0.0
cg17952138	0.0	0.0	-0.0	0.0	0.0	-0.0	0.0	0.0	-0.0	0.0	0.0	0.0	0.0	0.0	0.0	0.0	-0.0	0.0	-0.0	-4.598352000902927e-13	-0.0	-0.0	-7.549716763060969e-06	-0.0	0.0	0.0	0.0	0.0	-0.0	-0.0	-0.0	0.0	0.0	-0.0	-0.0	-0.0	0.0	0.0	-0.0	-0.0	0.0	0.0	0.0	-0.0	-0.0	0.0	1.217336013503378e-12	0.0	0.0	0.0	-0.0	-0.0	-0.0	0.0	-0.0	-0.0	0.003070693872238916	-0.0	-0.0	-0.0	-0.0	0.0	0.0	0.0	5.621830927303833e-06	-0.0	-0.0
cg00800141	-0.0	-0.0	-0.0	-0.0	-0.0	0.0	-0.0	-0.0	0.0	-0.0	-0.0	-0.0	-0.0	0.0	-0.0	0.0	0.0	-0.0	-0.0	-2.593499674097142e-13	0.0	-0.0	-1.2637888110730144e-05	0.0	0.0	-0.0	0.0	0.0	-0.0	-0.0	-0.0	-0.0	-0.0	-0.0	-0.0	-0.0	0.0	-0.0	-0.0	-0.0	-0.0	-0.0	0.0	0.0	0.0	0.0	1.6152368993929267e-12	0.0	0.0	0.0	0.0	-0.0	-0.0	-0.0	0.0	-0.0	-0.0	-0.0	-0.0	-0.0	0.0	-0.0	-0.0	0.0	-1.1079222663588299e-05	0.0	-0.0
cg10313313	-0.0	0.0	-0.0	0.0	0.0	-0.0	0.0	0.0	0.0	0.0	0.0	0.0	0.0	-0.0	0.0	0.0	-0.0	0.0	-0.0	1.5482467031808363e-13	0.0	0.0	1.3220645335664713e-05	-0.0	0.0	-0.0	-0.0	-0.0	-0.0	-0.0	-0.0	0.0	0.06587215435176536	-0.0	-0.0	-0.0	-0.0	0.0	0.0	-0.0	0.0	0.0	0.0	0.0	0.0	-0.0	-2.7490676284100165e-12	0.0	0.0	0.0	-0.0	0.0	0.0	0.0	0.0	-0.0	-0.0006359077626983667	0.0	-0.0	0.0	0.0	0.0	0.0	0.0	6.603284569413798e-05	0.0	-0.0
cg03754700	0.0	-0.0	-0.0	-0.0	-0.0	-0.0	-0.0	-0.0	0.0	-0.0	-0.0	-0.0	-0.0	-0.0	-0.0	0.0	-0.0	-0.0	-0.0	1.1629108350287822e-13	-0.0	-0.0	-3.1447590785323304e-07	-0.0	0.0	-0.0	0.0	0.0	-0.0	-0.0	-0.0	-0.0	0.0	-0.0	0.0	-0.0	0.0	-0.0	-0.0	0.0	-0.0	0.0	-0.0	0.0	0.0	-0.0	9.545944622682188e-13	0.0	-0.0	-0.0	0.0	-0.0	-0.0	-0.0	-0.0	-0.0	-0.03134538228151815	0.0	-0.0	0.0	0.0	-0.0	-0.0	0.0	3.294594019839466e-05	0.0	0.0
cg06589762	0.0	-0.0	0.0	-0.0	0.0	-0.0	-0.0	0.0	-0.0	0.0	0.0	0.0	0.0	0.0	0.0	0.0	-0.0	0.0	0.0	-6.763523946152717e-14	0.0	0.0	-8.228301903968969e-06	0.0	-0.0	0.0	-0.0	0.0	-0.0	-0.0	0.0	-0.0	-0.21833632840538622	0.0	0.0	0.0	-0.0	-0.0	-0.0	0.0	0.0	0.0	0.0	-0.0	0.0	0.0	-6.608077496031675e-13	-0.0	0.0	-0.0	0.0	-0.0	-0.0	0.0	-0.0	-0.0	-0.004280822763465521	0.0	-0.0	0.0	-0.0	-0.0	-0.0	-0.0	3.4073252657472815e-05	0.0	-0.0
cg12050254	-0.0	-0.0	-5.4393038641574086e-06	-0.0	0.0	0.0	0.0	0.0	0.0	0.0	0.0	0.0	0.0	0.0	0.0	0.0	-0.0	0.0	-0.0	-3.2966021051863566e-13	0.0	0.0	2.0558203513891597e-06	0.0	-0.0	0.0	0.0	0.0	-0.0	-0.0	0.0	0.0	-0.0037547529380432027	0.0	-0.0	-0.0	-0.0	-0.0	-0.0	0.0	-0.0	-0.0	-0.0	-0.0	0.0	0.0	-1.0265873473063242e-12	0.0	0.0	0.0	0.0	0.0	0.0	0.0	0.0	0.0	0.0	0.0	-0.0	-0.0	-0.0	-0.0	0.0	0.0	1.9173278650505482e-05	-0.0	-0.0
cg18798938	0.0	-0.0	-0.0	-0.0	0.0	-0.0	-0.0	0.0	0.0	0.0	-0.0	0.0	0.0	0.0	0.0	0.0	-0.0	0.0	-0.0	-4.997840582835905e-13	-0.0	-0.0	1.0395671883642489e-05	0.0	0.0	-0.0	-0.0	0.0	-0.0	0.0	-0.0	-0.0	-0.006105108099755097	0.0	0.0	-0.0	0.0	0.0	0.0	0.0	0.0	0.0	0.0	-0.0	0.0	-0.0	8.870159027319993e-13	0.0	0.0	0.0	0.0	0.0	-0.0	0.0	0.0	-0.0	-0.0032264213085010027	-0.0	-0.0	0.0	0.0	-0.0	0.0	-0.0	-6.962311474894467e-05	-0.0	-0.0
cg18555692	-0.0	0.0	-0.0	-0.0	0.0	0.0	0.0	0.0	0.0	0.0	0.0	-0.0	-0.0	-0.0	0.0	-0.0	-0.0	-0.0	-0.0	3.760626001379056e-13	-0.0	0.0	2.5200214662573605e-05	-0.0	-0.0	-0.0	-0.0	-0.0	0.0	0.0	-0.0	-0.0	0.030181374101026063	0.0	0.0	0.0	-0.0	0.0	0.0	-0.0	0.0	0.0	0.0	0.0	0.0	-0.0	-2.6105404139413086e-12	0.0	-0.0	-0.0	-0.0	0.0	0.0	-0.0	0.0	-0.0	-0.012032436466547338	0.0	-0.0	0.0	0.0	0.0	0.0	-0.0	3.0501859791004345e-05	-0.0	0.0
cg00023132	-8.018371613043821e-05	0.0	-0.0	-0.0	0.0	0.0	-0.0	-0.0	-0.0	0.0	0.0	0.0	-0.0	0.0	0.0	-0.0	0.0	0.0	-0.0	-2.409981361779017e-13	0.0	0.0	-8.165880394202857e-06	0.0	-0.0	-0.0	0.0	-0.0	0.0	0.0	0.0	-0.0	-0.0	0.0	0.0	0.0	-0.0	-0.0	0.0	-0.0	0.0	-0.0	-0.0	-0.0	-0.0	0.0	1.1773376112775245e-12	0.0	0.0	0.0	0.0	0.0	0.0	-0.0	0.0	0.0	-0.030276566922551363	-0.0	0.0	-0.0	0.0	0.0	0.0	-0.0	5.5679161329943335e-05	-0.0	-0.0
cg26322749	-0.0	-0.0	0.0	-0.0	-0.0	0.0	0.0	0.0	0.0	0.0	0.0	0.0	0.0	-0.0	-0.0	-0.0	-0.0	0.0	-0.0	-1.210234514115413e-13	0.0	-0.0	-3.7612459915388715e-06	-0.0	0.0	-0.0	0.0	-0.0	0.0	0.0	0.0	-0.0	-0.0	0.0	-0.0	0.0	-0.0	-0.0	-0.0	-0.0	0.0	0.0	0.0	-0.0	0.0	0.0	-1.1571344892514302e-12	0.0	-0.0	-0.0	-0.0	0.0	-0.0	-0.0	-0.0	0.0	0.014698582933613504	0.0	0.0	0.0	0.0	-0.0	-0.0	-0.0	1.4687539825901492e-05	0.0	0.0
cg10633576	-0.0	0.0	0.0	-0.0	0.0	-0.0	0.0	0.0	0.0	0.0	0.0	0.0	0.0	0.0	0.0	-0.0	-0.0	-0.0	0.0	9.705873295231816e-13	0.0	-0.0	-4.89312846588178e-07	-0.0	-0.0	-0.0	-0.0	0.0	0.0	0.0	0.0	0.0	0.0	-0.0	-0.0	-0.0	-0.0	0.0	0.0	0.0	0.0	0.0	0.0	-0.0	0.0	-0.0	-2.5949094760759326e-12	0.0	0.0	0.0	-0.0	-0.0	0.0	-0.0	0.0	0.0	-0.0	-0.0	0.0	0.0	-0.0	-0.0	0.0	-0.0	-2.3383308346371168e-05	-0.0	-0.0
cg00303773	-0.0	-0.0	-0.0	0.0	0.0	-0.0	0.0	0.0	-0.0	-0.0	0.0	0.0	0.0	0.0	0.0	-0.0	-0.0	-0.0	-0.0	-2.644641171361727e-13	0.0	0.0	-3.2178573935256894e-05	0.0	0.0	0.0	0.0	-0.0	-0.0	-0.0	0.0	-0.0	-0.1629465016891467	0.0	0.0	0.0	0.0	-0.0	-0.0	0.0	-0.0	0.0	-0.0	-0.0	0.0	0.0	1.9448454078374235e-12	-0.0	0.0	0.0	0.0	0.0	0.0	0.0	-0.0	-0.0	-0.0002675809468245025	0.0	-0.0	-0.0	-0.0	-0.0	-0.0	-0.0	3.725106378701558e-05	0.0	0.0
cg25623524	-0.0	-0.0	0.0	-0.0	-0.0	-0.0	0.0	0.0	-0.0	0.0	0.0	0.0	0.0	-0.0	-0.0	0.0	0.0	0.0	-0.0	-4.274164676625095e-13	0.0	-0.0	1.5190195533473038e-05	0.0	-0.0	0.0	0.0	-0.0	-0.0	0.0	-0.0	-0.0	0.10372718852856513	0.0	-0.0	0.0	-0.0	-0.0	0.0	-0.0	-0.0	-0.0	-0.0	0.0	0.0	-0.0	3.3899705698691896e-12	0.0	0.0	0.0	-0.0	-0.0	-0.0	0.0	0.0	0.0	0.0	-0.0	-0.0	0.0	0.0	0.0	-0.0	-0.0	-4.7688821820993825e-06	-0.0	0.0
cg12242829	-0.0	0.0	0.0	-0.0	0.0	-0.0	0.0	0.0	0.0	-0.0	-0.0	0.0	0.0	0.0	0.0	0.0	0.0	0.0	-0.0	2.0653352421324415e-13	0.0	-0.0	1.4543966169978888e-05	0.0	0.0	-0.0	0.0	0.0	-0.0	-0.0	-0.0	-0.0	0.0902048114207596	-0.0	-0.0	-0.0	-0.0	0.0	-0.0	-0.0	-0.0	0.0	-0.0	0.0	-0.0	0.0	3.5925134559926565e-12	0.0	0.0	0.0	-0.0	-0.0	0.0	-0.0	-0.0	-0.0	0.0	-0.0	0.0	-0.0	-0.0	0.0	0.0	0.0	-1.4199924745637125e-05	-0.0	-0.0
cg26832211	-0.0	-0.0	-0.0	-0.0	0.0	0.0	0.0	-0.0	0.0	0.0	0.0	-0.0	-0.0	0.0	0.0	-0.0	0.0	-0.0	0.0	5.302985997105784e-13	0.0	0.0	1.5432419675771156e-05	0.0	-0.0	0.0	-0.0	-0.0	-0.0	0.0	-0.0	0.0	0.0	0.0	0.0	0.0	-0.0	0.0	-0.0	0.0	0.0	-0.0	-0.0	0.0	0.0	-0.0	-3.236427600095882e-12	0.0	0.0	-0.0	-0.0	0.0	0.0	0.0	0.0	-0.0	-0.001162029554910784	0.0	0.0	0.0	-0.0	0.0	0.0	-0.0	9.581825748361522e-05	0.0	0.0
cg02390149	0.0	-0.0	-0.0	-0.0	0.0	-0.0	0.0	-0.0	0.0	0.0	0.0	0.0	0.0	-0.0	-0.0	0.0	-0.0	-0.0	-0.0	-6.021598576810696e-13	-0.0	-0.0	2.7910189223493464e-05	0.0	0.0	0.0	0.0	0.0	-0.0	-0.0	0.0	0.0	0.1821391349898029	0.0	-0.0	-0.0	-0.0	-0.0	-0.0	0.0	0.0	-0.0	-0.0	0.0	-0.0	-0.0	1.838911174366129e-12	0.0	0.0	0.0	-0.0	0.0	-0.0	-0.0	-0.0	0.0	-0.00879452774638346	0.0	0.0	-0.0	-0.0	0.0	0.0	0.0	4.200809958535808e-05	-0.0	-0.0
cg02908001	-0.0	0.0	-0.0	-0.0	-0.0	-0.0	0.0	0.0	0.0	0.0	-0.0	-0.0	-0.0	0.0	0.0	0.0	0.0	-0.0	0.0	-5.275752650784897e-13	0.0	-0.0	-1.2500612085053344e-05	0.0	-0.0	0.0	-0.0	0.0	0.0	-0.0	-0.0	0.0	-0.1133971458562239	-0.0	-0.0	-0.0	-0.0	0.0	-0.0	-0.0	0.0	-0.0	-0.0	0.0	0.0	0.0	1.3973552787301765e-12	-0.0	0.0	0.0	0.0	0.0	-0.0	0.0	-0.0	0.0	0.03522528944416716	-0.0	-0.0	-0.0	-0.0	0.0	-0.0	0.0	-6.751988327554334e-06	-0.0	-0.0
cg05042306	-0.0	-0.0	-0.0	-0.0	0.0	0.0	0.0	0.0	0.0	-0.0	-0.0	-0.0	-0.0	-0.0	-0.0	-0.0	0.0	0.0	-0.0	-3.0374535962625893e-13	-0.0	0.0	7.628456263308274e-06	-0.0	-0.0	0.0	0.0	-0.0	-0.0	-0.0	0.0	0.0	0.0	0.0	-0.0	0.0	-0.0	-0.0	0.0	0.0	-0.0	-0.0	-0.0	-0.0	0.0	0.0	-1.5822539774062132e-12	0.0	0.0	0.0	0.0	0.0	0.0	-0.0	0.0	0.0	0.010489494000571187	0.0	-0.0	-0.0	0.0	-0.0	0.0	-0.0	-7.452174855413217e-06	-0.0	-0.0
cg12955656	-0.0	-0.0	-0.0	-0.0	0.0	0.0	-0.0	-0.0	0.0	-0.0	-0.0	-0.0	-0.0	0.0	0.0	0.0	0.0	-0.0	0.0	1.6192938206729056e-13	0.0	0.0	-7.2560986073568435e-06	0.0	-0.0	0.0	0.0	0.0	-0.0	-0.0	0.0	-0.0	-0.022229691974607044	0.0	0.0	0.0	-0.0	0.0	0.0	0.0	-0.0	-0.0	-0.0	0.0	-0.0	0.0	-5.183837424959267e-13	-0.0	0.0	0.0	-0.0	-0.0018058853409964094	-0.0	-0.0	0.0	-0.0	-0.02067271758714983	0.0	-0.0	-0.0	-0.0	-0.0	0.0	0.0	-1.2491863311471818e-05	0.0	-0.0
cg13716584	-0.0	-0.0	-0.0	-0.0	-0.0	-0.0	-0.0	-0.0	-0.0	-0.0	0.0	0.0	0.0	-0.0	0.0	-0.0	0.0	-0.0	-0.0	-2.892977172830959e-13	-0.0	-0.0	-5.995069966040287e-06	-0.0	0.0	0.0	0.0	-0.0	-0.0	-0.0	0.0	0.0	-0.0	0.0	0.0	0.0	0.0	-0.0	-0.0	0.0	-0.0	-0.0	-0.0	-0.0	0.0	0.0	3.1119889759134507e-13	0.0	-0.0	-0.0	-0.0	0.0	0.0	-0.0	0.0	-0.0	0.0	0.0	0.0	0.0	0.0	-0.0	-0.0	-0.0	-7.624515903885706e-05	0.0	0.0
cg13895785	-0.0	0.0	-0.0	0.0	0.0	0.0	-0.0	0.0	-0.0	-0.0	-0.0	-0.0	-0.0	0.0	-0.0	0.0	-0.0	0.0	0.0	-9.337593568009325e-13	0.0	-0.0	-2.2634002518475023e-05	0.0	0.0	-0.0	-0.0	-0.0	-0.0	-0.0	-0.0	-0.0	-0.09711350533770177	-0.0	-0.0	-0.0	-0.0	-0.0	-0.0	0.0	0.0	0.0	0.0	-0.0	-0.0	0.0	3.1812962567435314e-12	0.0	0.0	0.0	0.0	0.0	0.0	-0.0	0.0	-0.0	0.011751060385385015	-0.0	0.0	-0.0	-0.0	0.0	-0.0	0.0	4.9322765274767634e-05	0.0	0.0
cg05980458	0.0	-0.0	-0.0	-0.0	0.0	0.0	0.0	0.0	0.0	0.0	0.0	-0.0	-0.0	0.0	0.0	0.0	0.0	-0.0	-0.0	5.456962183658066e-14	0.0	0.0	5.128371223406066e-06	0.0	-0.0	-0.0	0.0	0.0	-0.0	-0.0	0.0	0.0	-0.03888394990327202	-0.0	-0.0	-0.0	-0.0	0.0	0.0	-0.0	-0.0	-0.0	-0.0	0.0	-0.0	-0.0	-1.697389810215252e-13	-0.0	0.0	-0.0	0.0	0.0	0.0	0.0	0.0	-0.0	-0.01228157186938743	0.0	-0.0	0.0	-0.0	-0.0	0.0	0.0	-1.2551294902027154e-06	0.0	0.0
cg26183380	-0.0	0.0	0.0	0.0	0.0	0.0	0.0	0.0	0.0	0.0	0.0	0.0	0.0	0.0	0.0	0.0	-0.0	0.0	-0.0	2.5227639691399053e-13	0.0	0.0	9.529486312521214e-06	0.0	-0.0	-0.0	0.0	0.0	-0.0	0.0	0.0	-0.0	0.0	0.0	-0.0	0.0	-0.0	-0.0	-0.0	-0.0	-0.0	0.0	0.0	-0.0	-0.0	-0.0	1.386834023523414e-12	0.0	0.0	0.0	0.0	-0.0	0.0	-0.0	-0.0	0.0	0.04695051044679226	-0.0	-0.0	-0.0	0.0	-0.0	-0.0	0.0	2.8619947921807077e-05	-0.0	0.0
cg16560327	-0.0	0.0	-0.0	-0.0	-0.0	-0.0	0.0	0.0	-0.0	0.0	0.0	0.0	-0.0	0.0	-0.0	-0.0	0.0	-0.0	0.0	3.4666193117019723e-13	0.0	-0.0	8.01204437248337e-06	0.0	-0.0	0.0	-0.0	-0.0	-0.0	-0.0	-0.0	0.0	0.0	-0.0	-0.0	-0.0	-0.0	-0.0	-0.0	0.0	0.0	-0.0	-0.0	0.0	0.0	-0.0	-9.69861485044507e-13	0.0	0.0	0.0	-0.0	0.0	0.0	0.0	-0.0	-0.0	0.0	-0.0	-0.0	-0.0	-0.0	-0.0	-0.0	0.0	-5.2302684910393044e-05	-0.0	-0.0
cg01993192	-0.0	-0.0	0.0	-0.0	0.0	0.0	0.0	0.0	0.0	-0.0	-0.0	0.0	0.0	0.0	0.0	-0.0	0.0	-0.0	0.0	4.129558629298503e-13	0.0	0.0	-6.1545665031098285e-06	0.0	0.0	0.0	0.0	0.0	0.0	0.0	-0.0	-0.0	0.0	0.0	0.0	0.0	0.0	-0.0	-0.0	-0.0	-0.0	0.0	-0.0	-0.0	-0.0	0.0	1.0126222064517701e-12	0.0	-0.0	-0.0	0.0	0.0	-0.0	-0.0	0.0	-0.0	-0.010443514748008819	0.0	0.0	0.0	0.0	-0.0	0.0	-0.0	-1.817496469101018e-05	0.0	0.0
cg16202981	-0.0	0.0	0.0	0.0	-0.0	-0.0	0.0	-0.0	0.0	-0.0	-0.0	0.0	0.0	0.0	0.0	0.0	-0.0	-0.0	-0.0	-5.607758259027252e-14	0.0	-0.0	2.3007140202670168e-05	-0.0	0.0	-0.0	-0.0	0.0	-0.0	0.0	-0.0	-0.0	0.0	-0.0	-0.0	-0.0	0.0	0.0	0.0	-0.0	-0.0	-0.0	0.0	-0.0	0.0	0.0	2.2365062149044954e-13	0.0	0.0	0.0	-0.0	-0.0	0.0	0.0	-0.0	0.0	-0.0	0.0	0.0	0.0	0.0	-0.0	0.0	0.0	1.728280071675906e-05	-0.0	0.0
cg24322860	0.0	-0.0	-0.0	0.0	0.0	-0.0	0.0	0.0	0.0	0.0	0.0	0.0	0.0	-0.0	-0.0	-0.0	-0.0	-0.0	-0.0	-2.1854439605915228e-14	-0.0	0.0	1.970814139439087e-06	-0.0	0.0	-0.0	-0.0	-0.0	-0.0	-0.0	0.0	-0.0	0.0	0.0	-0.0	0.0	-0.0	-0.0	-0.0	-0.0	-0.0	0.0	-0.0	-0.0	0.0	-0.0	1.4596991153229332e-12	0.0	-0.0	-0.0	-0.0	-0.0	0.0	0.0	-0.0	-0.0	-0.0	-0.0	-0.0	0.0	-0.0	0.0	0.0	0.0	-2.4635579460237816e-05	-0.0	0.0
cg09932144	0.0	-0.0	-0.0	0.0	0.0	-0.0	-0.0	-0.0	0.0	0.0	0.0	0.0	0.0	0.0	0.0	0.0	-0.0	0.0	-0.0	-1.9931801381719788e-13	0.0	0.0	6.987880501187852e-07	-0.0	-0.0	-0.0	-0.0	0.0	0.0	0.0	0.0	-0.0	-0.03758814812567521	-0.0	0.0	0.0	0.0	0.0	0.0	-0.0	0.0	0.0	0.0	-0.0	-0.0	0.0	1.126567384159605e-12	0.0	-0.0	-0.0	0.0	-0.0	-0.0	-0.0	-0.0	0.0	0.0	-0.0	-0.0	0.0	0.0	0.0	0.0	0.0	5.879883465130545e-05	0.0	-0.0
cg15568584	0.0	-0.0	0.0	0.0	-0.0	-0.0	0.0	0.0	-0.0	0.0	0.0	0.0	0.0	0.0	0.0	0.0	-0.0	0.0	-0.0	1.109586110275823e-13	-0.0	-0.0	1.693436037779098e-05	0.0	0.0	-0.0	0.0	-0.0	-0.0	-0.0	-0.0	0.0	-0.0	0.0	-0.0	0.0	-0.0	0.0	-0.0	-0.0	0.0	0.0	0.0	-0.0	0.0	-0.0	-2.9297956353186647e-12	-0.0	-0.0	0.0	-0.0	0.0	0.0	0.0	0.0	0.0	0.0	0.0	-0.0	0.0	0.0	0.0	-0.0	0.0	-1.5244068411294533e-05	0.0	0.0
cg14892098	0.0	-0.0	0.0	0.0	-0.0	0.0	-0.0	-0.0	0.0	-0.0	-0.0	0.0	0.0	0.0	0.0	0.0	-0.0	-0.0	-0.0	1.202531894769326e-12	0.0	-0.0	-1.3047110668042854e-05	0.0	0.0	-0.0	-0.0	0.0	-0.0	-0.0	0.0	0.0	-0.16209631563487908	0.0	0.0	0.0	0.0	0.0	0.0	0.0	-0.0	-0.0	0.0	-0.0	0.0	0.0	-5.230708394458244e-12	-0.0	-0.0	-0.0	-0.0	-0.0	0.0	0.0	0.0	0.0	0.011053301326976836	0.0	0.0	0.0	-0.0	-0.0	-0.0	0.0	1.062842581481926e-05	0.0	0.0
cg09775648	-0.0	-0.0	0.0	0.0	0.0	0.0	-0.0	-0.0	-0.0	0.0	0.0	0.0	0.0	0.0	0.0	0.0	-0.0	-0.0	-0.0	2.678308880327892e-13	0.0	0.0	-2.2988233131614766e-05	0.0	-0.0	0.0	0.0	0.0	-0.0	-0.0	0.0	0.0	-0.2711886694692678	-0.0	-0.0	-0.0	0.0	0.0	-0.0	0.0	0.0	-0.0	0.0	-0.0	-0.0	0.0	-9.173940511253462e-13	0.0	0.0	0.0	0.0	-0.0	-0.0	0.0	0.0	0.0	0.02188836692951647	-0.0	0.0	-0.0	-0.0	0.0	-0.0	0.0	-1.1006815351004286e-05	0.0	-0.0
cg26531540	-0.0	-0.0	-0.0	-0.0	-0.0	-0.0	0.0	-0.0	0.0	-0.0	-0.0	-0.0	-0.0	-0.0	-0.0	0.0	-0.0	0.0	0.0	-1.1489458068396288e-12	-0.0	-0.0022403665999873226	1.1506368998922724e-05	-0.0	0.0	0.0	-0.0	0.0	-0.0	-0.0	-0.0	0.0	0.06186528879224947	-0.0	-0.0	-0.0	0.0	-0.0	-0.0	-0.0	0.0	0.0	0.0	-0.0	-0.0	0.0	3.814162517899583e-12	0.0	-0.0	-0.0	-0.0	-0.0	-0.0	0.0	-0.0	-0.0	0.02136980502047182	-0.0	-0.0	0.0	0.0	0.0	-0.0	0.0	-1.396957389334705e-06	-0.0	-0.0
cg22435081	0.0	0.0	0.0	0.0	0.0	-0.0	0.0	0.0	-0.0	-0.0	-0.0	0.0	0.0	0.0	0.0	0.0	-0.0	0.0	-0.0	6.280399021264078e-13	-0.0	-0.0	-5.029997223740698e-06	0.0	0.0	0.0	-0.0	0.0	-0.0	-0.0	-0.0	-0.0	0.0	-0.0	-0.0	-0.0	0.0	-0.0	-0.0	-0.0	0.0	0.0	-0.0	-0.0	-0.0	0.0	4.913043940207548e-13	0.0	0.0	0.0	-0.0	-0.0	-0.0	0.0	-0.0	0.0	0.0	-0.0	-0.0	-0.0	0.0	0.0	-0.0	-0.0	-3.804552063325201e-05	0.0	-0.0
cg04457547	0.0	-0.0	0.0	0.0	-0.0	0.0	-0.0	0.0	-0.0	-0.0	-0.0	0.0	0.0	-0.0	0.0	-0.0	0.0	-0.0	0.0	5.258600304330517e-13	0.0	0.0	4.866257377819983e-06	-0.0	0.0	0.0	0.0	-0.0	-0.0	0.0	0.0	-0.0	0.0	0.0	0.0	0.0	-0.0	-0.0	0.0	0.0	-0.0	0.0	-0.0	0.0	0.0	0.0	-2.1831848243633035e-12	-0.00022719568011003542	-0.0	-0.0	0.0	0.0	0.0	0.0	0.0	-0.0	-0.028209518613876904	0.0	-0.0	0.0	-0.0	-0.0	-0.0	-0.0	-1.4706802650446814e-05	0.0	-0.0
cg14405435	0.0	-0.0	0.0	-0.0	0.0	0.0	0.0	0.0	0.0	0.0	0.0	0.0	0.0	-0.0	-0.0	0.0	0.0	-0.0	0.0	-9.420171618211094e-14	0.0	0.0	1.3788311558063239e-05	-0.0	-0.0	-0.0	0.0	-0.0	-0.0	-0.0	0.0	0.0	0.0014413000560795305	0.0	-0.0	-0.0	-0.0	0.0	-0.0	-0.0	0.0	0.0	0.0	-0.0	0.0	0.0	1.0177172203700278e-12	0.0	0.0	0.0	-0.0	-0.0	-0.0	-0.0	-0.0	-0.0	0.009451380001541158	0.0	-0.0	0.0	0.0	-0.0	-0.0	0.0	3.27917098687904e-05	0.0	0.0
cg26530485	0.0	0.0	0.0	0.0	0.0	-0.0	0.0	0.0	0.0	0.0	0.0	0.0	0.0	-0.0	-0.0	0.0	-0.0	0.0	0.0	7.173964179163365e-13	0.0	0.0	2.8223336607202216e-05	-0.0	-0.0	0.0	-0.0	0.0	0.0	0.0	-0.0	0.0	0.20960923285639738	0.0	0.0	-0.0	-0.0	0.0	0.0	-0.0	-0.0	-0.0	0.0	0.0	-0.0	-0.0	-3.165346187903818e-12	-0.0	-0.0	-0.0	-0.0	-0.0	0.0	0.0	0.0	0.0	-0.00050637246535496	0.0	-0.0	0.0	-0.0	0.0	0.0	0.0	2.41366326322512e-05	-0.0	-0.0
cg24238637	0.0	0.0	0.0	-0.0	-0.0	-0.0	0.0	0.0	-0.0	-0.0	-0.0	-0.0	-0.0	-0.0	-0.0	0.0	0.0	-0.0	0.0	-1.34862976568251e-13	0.0	0.0	1.3151990619891972e-05	0.0	0.0	0.0	0.0	0.0	-0.0	0.0	-0.0	-0.0	-0.0	-0.0	-0.0	-0.0	-0.0	-0.0	-0.0	-0.0	-0.0	-0.0	0.0	-0.0	0.0	0.0	1.5510105163198817e-12	0.0	0.0	0.0	0.0	-0.0	-0.8288972587850899	-0.0	-0.0	0.0	0.03807226416362282	-0.0	-0.0	-0.0	0.0	0.0	0.0	0.0	-0.00011086418095552108	-0.0	-0.0
cg00513057	0.0	0.0	0.0	0.0	-0.0	0.0	-0.0	0.0	-0.0	0.0	0.0	0.0	0.0	0.0	0.0	-0.0	0.0	0.0	-0.0	2.4345013268246403e-13	-0.0	0.0	-1.8832158111763528e-05	0.0	-0.0	0.0	0.0	0.0	0.0	0.0	0.0	0.0	-0.13982974885687718	0.0	0.0	0.0	0.0	0.0	-0.0	0.0	0.0	0.0	0.0	-0.0	-0.0	0.0	-1.2660710422821125e-12	-0.0	0.0	0.0	-0.0	0.0	0.0	-0.0	0.0	-0.0	0.0	0.0	0.0	0.0	-0.0	0.0	-0.0	-0.0	6.692119147987577e-05	0.0	0.0
cg07418518	-0.0	-0.0	-0.0	-0.0	-0.0	0.0	0.0	0.0	0.0	0.0	0.0	0.0	0.0	0.0	0.0	0.0	0.0	0.0	-0.0	-3.8905100889272707e-13	0.0	0.0	2.1151072730163354e-05	0.0	-0.0	0.0	0.0	0.0	0.0	0.0	0.0	-0.0	0.0	-0.0	-0.0	-0.0	-0.0	-0.0	-0.0	0.0	0.0	-0.0	0.0	0.0	-0.0	-0.0	1.1055782339929267e-12	0.0	0.0	0.0	-0.0	-0.0	-0.0	-0.0	-0.0	0.0	0.04431263387156814	-0.0	-0.0	-0.0	0.0	-0.0	0.0	0.0	2.6431201313269187e-05	-0.0	-0.0
cg07990556	-0.0	-0.0	-0.0	-0.0	-0.0	-0.0	0.0	0.0	0.0	0.0	0.0	0.0	0.0	-0.0	-0.0	0.0	0.0	0.0	0.0	-5.183784205674441e-13	0.0	-0.0	1.785966370523972e-05	-0.0	-0.0	0.0	-0.0	-0.0	0.0	0.0	-0.0	0.0	0.11282466072560841	0.0	0.0	0.0	0.0	-0.0	-0.0	-0.0	0.0	0.0	-0.0	-0.0	0.0	-0.0	1.2847396229205578e-12	0.0	-0.0	-0.0	-0.0	0.0	0.0	0.0	0.0	-0.0	-0.06624159306618183	0.0	0.0	0.0	0.0	-0.0	-0.0	-0.0	3.282202813643271e-05	0.0	0.0
cg09279417	-0.0	0.0	-0.0	0.0	-0.0	-0.0	0.0	-0.0	0.0	-0.0	-0.0	-0.0	-0.0	-0.0	-0.0	0.0	0.0	-0.0	0.0	-1.8595118546024035e-13	-0.0	-0.0	2.403686368213951e-05	-0.0	0.0	-0.0	-0.0	-0.0	0.0	0.0	-0.0	-0.0	0.007506710974797129	0.0	0.0	0.0	-0.0	0.0	0.0	0.0	-0.0	0.0	-0.0	0.0	-0.0	-0.0	7.337088062256476e-14	-0.0	0.0	0.0	-0.0	-0.0	0.0	-0.0	-0.0	0.0	-0.012731784178011416	-0.0	-0.0	0.0	-0.0	-0.0	0.0	-0.0	-2.428583435967243e-05	-0.0	0.0
cg09356195	-0.0	-0.0	0.0	-0.0	-0.0	-0.0	0.0	0.0	-0.0	0.0	0.0	0.0	0.0	0.0	0.0	0.0	0.0	0.0	0.0	6.037505556431395e-14	0.0	-0.0	-8.617599519094619e-06	0.0	0.0	-0.0	0.0	0.0	-0.0	-0.0	-0.0	-0.0	-0.004878278020416879	-0.0	-0.0	0.0	-0.0	-0.0	-0.0	-0.0	-0.0	0.0	-0.0	0.0	0.0	-0.0	-4.039504745628311e-12	0.0	0.0	0.0	-0.0	-0.0	-0.0	0.0	0.0	0.0	0.0	0.0	-0.0	-0.0	0.0	0.0	0.0	0.0	3.238521456020402e-05	0.0	-0.0
cg21243650	-0.0	-0.0	-0.0	0.0	0.0	-0.0	0.0	0.0	0.0	-0.0	-0.0	0.0	0.0	0.0	0.0	-0.0	-0.0	0.0	-0.0	-3.198258042958724e-13	0.0	-0.0	3.792290257906672e-06	0.0	0.0	0.0	-0.0	-0.0	-0.0	-0.0	-0.0	-0.0	0.0	0.0	0.0	0.0	0.0	-0.0	-0.0	-0.0	-0.0	-0.0	-0.0	0.0	-0.0	-0.0	1.5330170675763525e-12	0.0	0.0	-0.0	0.0	-0.0	0.0	0.0	0.0	-0.0	0.0	-0.0	0.0	-0.0	-0.0	0.0	-0.0	0.0	3.690070050881642e-05	-0.0	-0.0
cg07889446	-0.0	-0.0	-0.0	-0.0	-0.0	0.0	-0.0	-0.0	-0.0	0.0	0.0	0.0	0.0	-0.0	-0.0	0.0	0.0	-0.0	-0.0	-4.2835350283023077e-13	0.0	0.0	-8.997778968353405e-06	0.0	-0.0	0.0	-0.0	0.0	-0.0	-0.0	0.0	-0.0	-0.17637807808272665	0.0	-0.0	0.0	-0.0	-0.0	-0.0	-0.0	0.0	-0.0	0.0	-0.0	0.0	0.0	1.3447964987807272e-12	0.0	-0.0	0.0	0.0	-0.0	0.0	0.0	0.0	0.0	0.0	0.0	0.0	0.0	-0.0	0.0	-0.0	0.0	2.1858278657535676e-06	0.0	-0.0
cg25518571	-0.0	-0.0	0.0	0.0	0.0	0.0	-0.0	-0.0	0.0	0.0	0.0	0.0	0.0	-0.0	0.0	-0.0	-0.0	0.0	-0.0	1.2813330807638566e-12	-0.0	-0.0	-1.7799316899562318e-06	0.0	0.0	0.0	0.0	-0.0	-0.0	0.0	0.0	-0.0	-0.0	-0.0	0.0	-0.0	0.0	0.0	0.0	0.0	0.0	0.0	-0.0	0.0	0.0	0.0	-4.332927800144068e-12	-0.0	-0.0	-0.0	0.0	-0.0	0.0	-0.0	-0.0	-0.0	-0.06187217270870401	0.0	-0.0	0.0	-0.0	-8.959883189049587e-05	0.0	-0.0	-1.1910387331211244e-05	-0.0	-0.0
cg14690711	-0.0	-0.0	-0.0	0.0	-0.0	0.0	-0.0	-0.0	-0.0	0.0	-0.0	-0.0	-0.0	0.0	0.0	-0.0	0.0	-0.0	0.0	4.651905194221712e-13	0.0	-0.0	-1.4850532830807185e-06	-0.0	0.0	0.0	0.0	0.0	0.0	0.0	0.0	0.0	-0.02745380306528917	-0.0	0.0	0.0	-0.0	0.0	0.0	-0.0	-0.0	-0.0	-0.0	-0.0	-0.0	0.0	-2.5059356883591128e-12	-0.0	0.0	0.0	-0.0	-0.0	-0.0	0.0	0.0	0.0	-0.01717379996123245	-0.0	0.0	0.0	-0.0	0.0	0.0	-0.0	5.7953497364014407e-05	0.0	-0.0
cg15450734	0.0	0.0	-0.0	0.0	0.0	-0.0	0.0	0.0	-0.0	-0.0	-0.0	-0.0	-0.0	-0.0	-0.0	0.0	0.0	-0.0	0.0	-7.440876853247179e-13	-0.0	0.0	1.5710297049594116e-06	-0.0	-0.0	-0.0	-0.0	0.0	0.0	-0.0	0.0	-0.0	0.056570421419699916	-0.0	-0.0	-0.0	0.0	-0.0	0.0	0.0	-0.0	0.0	-0.0	-0.0	0.0	0.0	1.8380652255581508e-12	-0.0	-0.0	-0.0	-0.0	0.0	-0.0	0.0	0.0	-0.0	-0.0	-0.0	-0.0	-0.0	-0.0	-0.0	-0.0	0.0	-0.00010313811201690995	-0.0	0.0
cg12180296	0.0	-0.0	0.0	0.0	0.0	0.0	0.0	0.0	0.0	0.0	0.0	0.0	0.0	0.0	0.0	0.0	0.0	-0.0	0.0	7.039072599373371e-13	0.0	0.0	-1.3251197199263589e-05	0.0	-0.0	0.0	0.0	0.0	0.0	-0.0	0.0	-0.0	-0.0	-0.0	-0.0	-0.0	-0.0	0.0	0.0	0.0	0.0	0.0	0.0	0.0	0.0	-0.0	1.6911435160243384e-13	-0.0	-0.0	-0.0	0.0	-0.0	0.0	-0.0	0.0	-0.0	-0.01695005039931658	0.0	-0.0	0.0	-0.0	-7.91570270433155e-05	-0.0	-0.0	-7.212071521415572e-05	0.0	0.0
cg07058701	-0.0	0.0	-0.0	-0.0	-0.0	-0.0	-0.0	-0.0	-0.0	-0.0	-0.0	-0.0	-0.0	0.0	0.0	-0.0	0.0	0.0	0.0	-2.4498729507282326e-13	-0.0	-0.0	-7.572796849806829e-06	0.0	0.0	-0.0	-0.0	-0.0	0.0	0.0	0.0	0.0	-0.03220703307956549	0.0	0.0	0.0	-0.0	-0.0	-0.0	-0.0	0.0	-0.0	0.0	-0.0	0.0	0.0	1.228038587509522e-12	0.0	0.0	0.0	-0.0	0.0	0.0	-0.0	0.0	-0.0	-0.0358785978847423	0.0	0.0	0.0	0.0	0.0	0.0	-0.0	3.7310574734536655e-05	0.0	-0.0
cg19733469	-0.0	-0.0	0.0	-0.0	0.0	-0.0	-0.0	-0.0	-0.0	-0.0	-0.0	-0.0	-0.0	0.0	-0.0	0.0	0.0	-0.0	0.0	-5.385119987034557e-13	0.0	-0.0	4.159337016014402e-07	0.0	-0.0	0.0	0.0	0.0	-0.0	-0.0	0.0	0.0	-0.0311447340562061	0.0	0.0	0.0	-0.0	0.0	0.0	-0.0	-0.0	-0.0	-0.0	-0.0	0.0	0.0	1.8645548050827956e-12	-0.0	0.0	0.0	0.0	-0.0	-0.0	-0.0	-0.0	-0.0	-0.030624982626269035	0.0	-0.0	-0.0	-0.0	-0.0	-0.0	0.0	-6.695886174272274e-05	0.0	-0.0
cg14191024	0.0	0.0	0.0	0.0	0.0	-0.0	0.0	0.0	0.0	0.0	0.0	0.0	0.0	0.0	0.0	-0.0	-0.0	0.0	-0.0	-2.068224626745127e-13	-0.0	0.0	3.601437050333386e-05	-0.0	0.0	-0.0	-0.0	-0.0	0.0	0.0	-0.0	-0.0	0.14805566262885148	0.0	0.0	-0.0	-0.0	0.0	0.0	0.0	0.0	0.0	0.0	0.0	0.0	-0.0	1.4575980742250053e-12	-0.0	-0.0	0.0	-0.0	0.0	0.0	-0.0	0.0	0.0	0.0	0.0	-0.0	0.0	0.0	-0.0	0.0	-0.0	6.353090786926673e-06	-0.0	0.0
cg26247739	-0.0	-0.0	-0.0	-0.0	0.0	0.0	0.0	0.0	0.0	0.0	0.0	-0.0	-0.0	-0.0	0.0	-0.0	0.0	-0.0	0.0	-4.781201214825472e-13	0.0	0.0	2.3936218293781152e-05	-0.0	-0.0	-0.0	-0.0	-0.0	0.0	0.0	-0.0	-0.0	0.11499844988255761	0.0	0.0	-0.0	-0.0	0.0	0.0	-0.0	-0.0	-0.0	0.0	0.0	0.0	-0.0	9.691272270008654e-13	0.0	0.0	0.0	-0.0	0.0	-0.0	-0.0	-0.0	-0.0	-0.00433926260126644	-0.0	-0.0	0.0	0.0	-0.0	0.0	0.0	3.480978244937445e-05	-0.0	0.0
cg09387103	-0.0	-0.0	0.0	0.0	-0.0	-0.0	0.0	0.0	0.0	0.0	0.0	0.0	0.0	0.0	0.0	-0.0	-0.0	0.0	0.0	-3.5509019733185706e-13	0.0	-0.0	-1.5677391893628556e-06	-0.0	-0.0	-0.0	-0.0	-0.0	0.0	0.0	-0.0	-0.0	-0.0	0.0	-0.0	0.0	-0.0	0.0	-0.0	-0.0	0.0	0.0	0.0	-0.0	0.0	0.0	7.395752164014731e-13	0.0	0.0	0.0	0.0	-0.0	-0.0	0.0	0.0	0.0	0.008245451537739408	-0.0	-0.0	-0.0	0.0	0.0	0.0	-0.0	4.441652879174351e-05	-0.0	-0.0
rs301	-0.0	-0.0	0.0	0.0	-0.0	0.0	0.0	0.0	-0.0	0.0	0.0	0.0	0.0	0.0	-0.0	0.0	0.0	0.0	0.0	8.435842472396753e-13	0.0	-0.0	2.681931259416331e-08	0.0	-0.0	0.0	-0.0	0.0	0.0	0.0	0.0	0.0	0.00130198905434009	-0.0	-0.0	-0.0	-0.0	0.0	0.0	-0.0	-0.0	0.0	0.0	-0.0	0.0	-0.0	-3.4178624438251944e-12	-0.0	0.0	0.0	0.0	-0.0	-0.0	0.0	-0.0	-0.0	0.022910920535560743	-0.0	-0.0	-0.0	-0.0	0.0	0.0	0.0	-4.034586900895532e-05	-0.0	-0.0
cg23934295	0.0	-0.0	-0.0	-0.0	0.0	0.0	0.0	-0.0	0.0	-0.0	-0.0	-0.0	-0.0	-0.0	-0.0	0.0	-0.0	-0.0	-0.0	3.979076233478671e-13	-0.0	0.0	2.2888591392555893e-05	0.0	0.0	-0.0	-0.0	-0.0	0.0	0.0	-0.0	0.0	0.06141679518839734	0.0	-0.0	-0.0	0.0	-0.0	-0.0	0.0	-0.0	-0.0	0.0	0.0	-0.0	-0.0	-2.3866172714452424e-12	0.0	-0.0	-0.0	-0.0	0.0	-0.0	-0.0	-0.0	0.0	0.06668703384266522	0.0	0.0	0.0	0.0	0.0	0.0	0.0	-4.367140545409819e-05	0.0	0.0
cg09789474	0.0	-0.0	0.0	0.0	-0.0	0.0	0.0	0.0	-0.0	-0.0	0.0	0.0	0.0	-0.0	-0.0	0.0	0.0	0.0	-0.0	-7.233203932234533e-13	-0.0	-0.0	3.353335792007091e-06	0.0	-0.0	0.0	-0.0	0.0	0.0	0.0	0.0	-0.0	-0.0	-0.0	0.0	0.0	-0.0	0.0	0.0	0.0	0.0	0.0	0.0	0.0	0.0	-0.0	3.1179278320864375e-12	-0.0	-0.0	-0.0	0.0	-0.0	-0.0	-0.0	-0.0	-0.0	-0.0	-0.0	-0.0	0.0	0.0	-0.0	-0.0	-0.0	-4.415109683092939e-06	0.0	0.0
cg26529300	-0.0	0.0	0.0	0.0	-0.0	-0.0	0.0	0.0	0.0	0.0	0.0	0.0	-0.0	-0.0	-0.0	0.0	0.0	0.0	0.0	3.37591939973057e-13	0.0	-0.0	6.777497315994365e-06	0.0	9.603543232280795e-05	0.0	0.0	-0.0	-0.0	-0.0	-0.0	0.0	0.044669389395734976	-0.0	0.0	0.0	-0.0	0.0	0.0	0.0	0.0	0.0	-0.0	0.0	0.0	-0.0	-1.3635639090622143e-12	0.0	0.0	0.0	-0.0	0.0	-0.0	0.0	-0.0	0.0	-0.03039928666927714	-0.0	-0.0	-0.0	-0.0	0.0	0.0	0.0	1.2179691505049017e-05	-0.0	-0.0
cg15604051	0.0	0.0	0.0	0.0	0.0	-0.0	0.0	0.0	0.0	-0.0	-0.0	-0.0	-0.0	-0.0	-0.0	0.0	-0.0	0.0	-0.0	1.6229827789939034e-13	-0.0	0.0	2.488127055083675e-06	-0.0	0.0	-0.0	-0.0	-0.0	0.0	-0.0	-0.0	-0.0	0.0	0.0	-0.0	-0.0	0.0	0.0	0.0	0.0	0.0	0.0	0.0	0.0	0.0	-0.0	-1.6640755610866859e-13	0.0	0.0	0.0	-0.0	0.0	-0.0	0.0	0.0	0.0	0.03185721474608684	-0.0	-0.0	0.0	0.0	-0.0	0.0	-0.0	-7.917951278214403e-05	-0.0	0.0
cg14635030	0.0	0.0	0.0	-0.0	-0.0	0.0	-0.0	-0.0	-0.0	0.0	0.0	0.0	0.0	0.0	0.0	-0.0	-0.0	0.0	-0.0	4.0134044178518754e-13	-0.0	-0.0	-2.964306626603478e-05	0.0	0.0	-0.0	-0.0	0.0	-0.0	0.0	0.0	0.0	-0.0702672064759018	-0.0	-0.0	-0.0	0.0	-0.0	-0.0	-0.0	0.0	0.0	0.0	-0.0	-0.0	0.0	-3.2462532755356496e-12	0.0	0.0	-0.0	-0.0	-0.0	-0.0	0.0	0.0	-0.0	0.0	0.0	0.0	0.0	-0.0	0.0	-0.0	-0.0	6.445544692012355e-05	0.0	0.0
cg11207533	0.0	0.0	0.0	0.0	0.0	-0.0	0.0	0.0	0.0	0.0	0.0	0.0	0.0	0.0	0.0	0.0	0.0	0.0	-0.0	5.940515224280445e-13	-0.0	-0.0	-4.221193847737736e-06	0.0	-0.0	-0.0	-0.0	0.0	-0.0	-0.0	0.0	-0.0	0.0	0.0	0.0	0.0	0.0	0.0	-0.0	-0.0	-0.0	0.0	-0.0	0.0	0.0	0.0	-9.3712316181642e-13	-0.0	0.0	0.0	-0.0	0.0	0.0	-0.0	-0.0	-0.0	-0.0	0.0	0.0	0.0	0.0	-0.0	0.0	-0.0	5.414746068976711e-05	0.0	0.0
cg00153778	0.0	-0.0	-0.0	-0.0	0.0	0.0	-0.0	0.0	-0.0	0.0	-0.0	0.0	0.0	0.0	-0.0	0.0	-0.0	0.0	-0.0	-3.885872114339299e-14	0.0	0.0	-1.3718898626212401e-05	0.0	0.0	0.0	0.0	0.0	-0.0	-0.0	0.0	-0.0	-0.13561770953309543	0.0	-0.0	-0.0	0.0	-0.0	-0.0	-0.0	0.0	0.0	0.0	-0.0	0.0	0.0	-1.1177241281419298e-12	0.0	0.0	-0.0	0.0	-0.0	-0.0	0.0	-0.0	-0.0	0.0	-0.0	-0.0	-0.0	-0.0	-0.0	-0.0	0.0	-2.7737208376516605e-05	0.0	-0.0
cg12359904	0.0	0.0	0.0	0.0	0.0	-0.0	0.0	0.0	0.0	-0.0	-0.0	0.0	0.0	-0.0	-0.0	-0.0	-0.0	0.006210339234600569	-0.0	-8.115853948071536e-13	-0.0	-0.0	-7.041906996070454e-06	-0.0	0.0	0.0	-0.0	0.0	0.0	-0.0	-0.0	-0.0	0.0	-0.0	-0.0	-0.0	0.0	-0.0	-0.0	-0.0	0.0	0.0	0.0	0.0	-0.0	-0.0	4.0120994767295785e-12	0.0	-0.0	0.0	-0.0	-0.0	-0.0	0.0	-0.0	0.0	-0.007350778328745766	-0.0	0.0	0.0	0.0	0.0	-0.0	0.0	-3.0189443825995116e-05	-0.0	0.0
cg13863204	0.0	-0.0	0.0	0.0	-0.0	-0.0	0.0	0.0	-0.0	0.0	-0.0	0.0	0.0	0.0	0.0	0.0	-0.0	0.0	-0.0	9.471966933264796e-13	0.0	-0.0	9.966822025843339e-06	0.0	0.0	0.0	0.0	0.0	-0.0	-0.0	-0.0	-0.0	-0.0	0.0	-0.0	-0.0	0.0	0.0	-0.0	-0.0	0.0	0.0	0.0	0.0	0.0	-0.0	-2.8540377260924945e-12	0.0	-0.0	-0.0	0.0	0.0	-0.0	0.0	-0.0	0.0	0.03531404782418788	0.0	0.0	-0.0	-0.0	0.0	-0.0	0.0	-1.906967473452872e-05	-0.0	0.0
cg15312649	0.0	0.0	0.0	-0.0	0.0	0.0	0.0	0.0	-0.0	0.0	0.0	-0.0	-0.0	0.0	0.0	0.0	0.0	-0.0	-0.0	-1.901938238488065e-14	-0.0	0.0	1.6503427067262316e-05	0.0	-0.0	-0.0	-0.0	0.0	-0.0	0.0	0.0	0.0	-0.0	-0.0	-0.0	-0.0	-0.0	0.0	-0.0	0.0	0.0	-0.0	-0.0	-0.0	-0.0	0.0	4.05307529706047e-14	0.0	-0.0	-0.0	-0.0	0.0	0.0	-0.0	-0.0	-0.0	0.007386028605801754	0.0	0.0	-0.0	-0.0	-0.0	0.0	-0.0	-0.00011063909195315868	0.0	0.0
cg22682017	0.0	-0.0	-0.0	0.0	0.0	-0.0	-0.0	-0.0	0.0	0.0	0.0	0.0	0.0	0.0	0.0	-0.0	-0.0	0.0	0.0	2.837464339868008e-13	0.0	0.0027317672519294907	-8.055692764367825e-06	-0.0	-0.0	-0.0	-0.0	0.0	0.0	0.0	0.0	-0.0	-0.0	-0.0	0.0	0.0	0.0	0.0	0.0	-0.0	-0.0	-0.0	0.0	0.0	0.0	0.0	-4.679086484092627e-13	-0.0	-0.0	-0.0	0.0	-0.0	0.0	0.0	-0.0	-0.0	0.0	0.0	0.0	-0.0	0.0	0.0	0.0	0.0	5.7649771300277393e-05	0.0	-0.0
cg02880880	-0.0	-0.0	-0.0	-0.0	-0.0	0.0	-0.0	0.0	-0.0	0.0	0.0	0.0	0.0	-0.0	-0.0	-0.0	-0.0	-0.0	-0.0	-2.580111059198576e-14	-0.0	0.0	-3.9586889812286254e-07	0.0	-0.0	0.0	0.0	0.0	-0.0	-0.0	0.0	0.0	-0.0	0.0	-0.0	0.0	-0.0	-0.0	0.0	0.0	0.0	-0.0	0.0	0.0	0.0	-0.0	-2.4056327514671616e-12	0.0	0.0	-0.0	0.0	0.0	-0.0	-0.0	0.0	0.0	0.044494570717501084	0.0	-0.0	-0.0	0.0	-0.0	0.0	-0.0	4.1746503336034164e-05	0.0	-0.0
cg12622818	0.0	-0.0	-0.0	0.0	-0.0	-0.0	-0.0	-0.0	-0.0	-0.0	-0.0	0.0	0.0	0.0	-0.0	0.0	0.0	-0.0	0.0	-1.221457640979576e-12	0.0	-0.0	-1.8094225960999762e-05	0.0	-0.0	0.0	-0.0	0.0	-0.0	0.0	0.0	-0.0	-0.002546680557767531	-0.0	0.0	0.0	-0.0	0.0	0.0	0.0	-0.0	-0.0	0.0	-0.0	0.0	0.0	4.44993621021197e-12	-0.0	-0.0	-0.0	0.0	-0.0	0.0	-0.0	-0.0	-0.0	-0.03192133945218882	-0.0	-0.0	-0.0	-0.0	-0.0	-0.0	-0.0	-4.321436935395918e-05	0.0	-0.0
cg19871962	0.0	-0.0	0.0	-0.0	0.0	0.0	0.0	0.0	-0.0	0.0	0.0	0.0	0.0	-0.0	-0.0	0.0	0.0	0.0	0.0	8.964221581559725e-13	-0.0	0.0	2.224334379602211e-05	0.0	0.0	0.0	0.0	0.0	-0.0	-0.0	0.0	0.0	0.05242987392412494	0.0	-0.0	-0.0	-0.0	-0.0	-0.0	-0.0	0.0	0.0	-0.0	0.0	0.0	-0.0	-1.5696709293815467e-12	0.0	0.0	0.0	0.0	0.0	-0.0	-0.0	-0.0	-0.0	-0.004545058409147934	0.0	-0.0	-0.0	0.0	-0.0	-0.0	0.0	-1.1694227221645416e-05	-0.0	-0.0
cg00147801	-0.0	-0.0	-0.0	0.0	-0.0	0.0	-0.0	-0.0	0.0	0.0	0.0	-0.0	-0.0	0.0	0.0	-0.0	0.0	0.0	-0.0	-4.818831059217647e-13	0.0	0.0	-1.8494850114759017e-05	-0.0	-0.0	0.0	-0.0	-0.0	0.0	0.0	-0.0	0.0	-0.15214856092212314	-0.0	0.0	0.0	-0.0	0.0	0.0	0.0	-0.0	-0.0	-0.0	-0.0	0.0	0.0	1.1653699621608987e-12	-0.0	0.0	0.0	-0.0	0.0	0.0	0.0	-0.0	-0.0	0.005343535629498171	-0.0	0.0	0.0	-0.0	-0.0	0.0	-0.0	0.0001373548451751184	0.0	0.0
cg10502354	-0.0	-0.0	-0.0	-0.0	0.0	0.0	-0.0	-0.0	0.0	-0.0	0.0	-0.0	-0.0	0.0	0.0	-0.0	-0.0	-0.0	-0.0	-2.417942288102014e-13	0.0	0.0	-6.769044419582062e-06	0.0	-0.0	-0.0	-0.0	-0.0	0.0	0.0	0.0	-0.0	-0.0	-0.0	0.0	0.0	-0.0	-0.0	0.0	0.0	-0.0	0.0	-0.0	-0.0	0.0	0.0	5.354949496434409e-13	0.0	0.0	0.0	-0.0	0.0	-0.0	0.0	0.0	-0.0	-0.011425990307036008	0.0	-0.0	-0.0	0.0	-0.0	0.0	-0.0	4.73815728233961e-05	0.0	0.0
cg11179759	0.0	0.0	0.0	-0.0	0.0	0.0	0.0	0.0	0.0	0.0	0.0	0.0	0.0	0.0	0.0	-0.0	0.0	-0.0	-0.0	5.32095657864316e-13	0.0	0.0	1.6794707403839894e-05	-0.0	-0.0	-0.0	0.0	-0.0	-0.0	-0.0	0.0	-0.0	0.05444061928811503	-0.0	0.0	-0.0	-0.0	0.0	0.0	0.0	-0.0	0.0	-0.0	-0.0	0.0	-0.0	-7.685835993822573e-13	-0.0	0.0	0.0	0.0	0.0	0.0	-0.0	0.0	-0.0	-0.05450178357268405	0.0	-0.0	0.0	0.0	-0.0	0.0	-0.0	1.932666409610691e-05	-0.0	-0.0
cg12347615	0.0	-0.0	0.0	0.0	0.0	-0.0	-0.0	0.0	-0.0	0.0	0.0	0.0	0.0	0.0	0.0	0.0	-0.0	0.0	-0.0	3.910721705338637e-14	0.0	0.0	-1.2759107173866096e-05	0.0	-0.0	0.0	0.0	0.0	-0.0	-0.0	0.0	0.0	-0.17910348532748896	-0.0	-0.0	-0.0	0.0	0.0	-0.0	-0.0	-0.0	-0.0	0.0	-0.0	0.0	0.0	3.5858267589019094e-13	-0.0	0.0	0.0	0.0	-0.0	-0.0	0.0	-0.0	-0.0	0.02146252241860568	0.0	0.0	-0.0	-0.0	0.0	-0.0	0.0	-4.1689649288348645e-06	0.0	-0.0
cg00846065	0.0	-0.0	0.0	-0.0	0.0	0.0	0.0	0.0	0.0	-0.0	0.0	0.0	0.0	-0.0	-0.0	0.0	0.0	-0.0	0.0	-1.6526940142201573e-13	0.0	0.0	9.621891645294504e-06	-0.0	0.0	0.0	-0.0	-0.0	0.0	0.0	-0.0	-0.0	0.0	0.0	0.0	0.0	0.0	-0.0	-0.0	-0.0	0.0	0.0	0.0	-0.0	-0.0	0.0	5.243103172577218e-13	0.0	-0.0	-0.0	0.0	0.0	0.0	-0.0	0.0	-0.0	0.0	0.0	0.0	0.0	0.0	0.0	-0.0	0.0	6.486050650435013e-05	0.0	0.0
cg20765665	-0.0	-0.0	-0.0	-0.0	0.0	-0.0	0.0	0.0	0.0	0.0	0.0	-0.0	-0.0	-0.0	-0.0	0.0	0.0	-0.0	0.0	2.049816472011173e-14	0.0	-0.0	2.0901837928862833e-05	-0.0	-0.0	-0.0	0.0	-0.0	0.0	-0.0	-0.0	-0.0	0.0	0.0	-0.0	-0.0	-0.0	-0.0	-0.0	0.0	-0.0	-0.0	-0.0	0.0	0.0	-0.0	-1.6824561878909524e-12	0.0	0.0	0.0	0.0	0.0	0.0	-0.0	0.0	0.0	0.015146991552786617	0.0	-0.0	-0.0	-0.0	-0.0	0.0	0.0	-5.963347170178809e-05	-0.0	0.0
cg14190677	-0.0	0.0	0.0	-0.0	-0.0	-0.0	-0.0	-0.0	0.0	0.0	0.0	-0.0	-0.0	-0.0	-0.0	0.0	0.0	-0.0	-0.0	-3.775614660944233e-13	-0.0	-0.0	6.641770786044624e-06	-0.0	0.0	-0.0001830079007767902	-0.0	-0.0	0.0	0.0	0.0	-0.0	0.13004884323288637	-0.0	0.0	-0.0	-0.0	0.0	0.0	0.0	0.0	0.0	0.0	-0.0	0.0	-0.0	4.76158878542435e-13	-0.0	0.0	0.0	-0.0	0.0	-0.0	-0.0	-0.0	-0.0	0.0	0.0	-0.0	-0.0	0.0	-0.0	0.0	0.0	-1.9107678810672584e-05	-0.0	-0.0
cg07538216	-0.0	-0.0	0.0	0.0	0.0	0.0	0.0	0.0	0.0	-0.0	-0.0	-0.0	-0.0	-0.0	-0.0	-0.0	-0.0	-0.0	0.0	2.833855449674875e-13	0.0	0.0	-1.280868038818553e-05	-0.0	0.0	0.0	-0.0	-0.0	0.0	0.0	-0.0	-0.0	-0.004570061040832108	0.0	0.0	0.0	0.0	0.0	-0.0	0.0	-0.0	-0.0	0.0	-0.0	-0.0	0.0	-1.6213435161700169e-12	-0.0	0.0	0.0	0.0	-0.0	-0.0	-0.0	0.0	0.0	0.0228712723090805	-0.0	0.0	0.0	-0.0	-0.0	-0.0	-0.0	9.229420025008929e-06	-0.0	0.0
cg22844758	0.0	-0.0	-0.0	0.0	0.0	0.0	-0.0	-0.0	-0.0	0.0	0.0	0.0	0.0	0.0	0.0	-0.0	0.0	-0.0	0.0	2.2276358661762137e-13	0.0	0.0	1.2736678380766395e-06	-0.0	-0.0	-0.0	-0.0	-0.0	0.0	0.0	0.0	0.0	-0.0	0.0	0.0	0.0	-0.0	0.0	-0.0	-0.0	-0.0	0.0	0.0	-0.0	-0.0	-0.0	-1.1389201760372436e-12	0.0	0.0	0.0	-0.0	0.0	0.0	-0.0	0.0	0.0	0.016793628284316756	0.0	0.0	0.0	0.0	0.0	0.0	0.0	9.241305378958583e-05	0.0	0.0
cg26953860	0.0	0.0	0.0	0.0	-0.0	-0.0	-0.0	-0.0	0.0	0.0	0.0	0.0	0.0	0.0	0.0	-0.0	0.0	0.0	-0.0	-2.4765760547085015e-13	-0.0	-0.0	9.121423955014166e-06	-0.0	-0.0	-0.0	-0.0	-0.0	0.0	0.0	-0.0	-1.065453534579892e-06	0.0	-0.0	-0.0	0.0	-0.0	0.0	0.0	0.0	0.0	0.0	-0.0	-0.0	-0.0	-0.0	1.8230847806178107e-12	-0.0	0.0	0.0	-0.0	0.0	-0.0	-0.0	0.0	0.0	0.0	-0.0	0.0	0.0	0.0	-0.0	-0.0	-0.0	2.747944927939634e-05	0.0	0.0
cg00095859	-0.0	-0.0	0.0	-0.0	-0.0	0.0	-0.0	0.0	0.0	0.0	0.0	-0.0	0.0	-0.0	-0.0	0.0	-0.0	0.0	0.0	-1.357852153622635e-13	0.0	0.0	1.1565992402407339e-05	0.0	-0.0	0.0	-0.0	0.0	0.0	0.0	0.0	0.0	0.0	0.0	-0.0	0.0	-0.0	0.0	0.0	-0.0	0.0	-0.0	-0.0	0.0	-0.0	-0.0	1.3592559105404952e-12	-0.0	-0.0	-0.0	-0.0	-0.0005841047829595791	-0.0	-0.0	-0.0	0.0	-7.573824036156385e-05	-0.0	0.0	-0.0	-0.0	0.0	0.0	0.0	-2.8451002496851344e-05	-0.0	-0.0
cg00463399	0.0	0.0	-0.0	-0.0	0.0	-0.0	0.0	-0.0	0.0	-0.0	-0.0	-0.0	-0.0	0.0	0.0	0.0	0.0	-0.0	0.0	-6.056247281345359e-13	0.0	-0.0	2.7124048728150875e-05	-0.0	-0.0	-0.0	-0.0	-0.0	0.0	0.0	-0.0	-0.0	0.16213281743516378	0.0	0.0	-0.0	-0.0	0.0	0.0	0.0	0.0	0.0	0.0	0.0	0.0	-0.0	2.7617467706756122e-12	-0.0	0.0	0.0	-0.0	0.0	0.0	-0.0	-0.0	0.0	-0.0032845071787084897	0.0	-0.0	0.0	0.0	0.0	0.0	0.0	5.896307551247794e-05	-0.0	0.0
cg05661973	-0.0	0.0	0.0	0.0	0.0	-0.0	0.0	0.0	0.0	0.0	0.0	0.0	0.0	0.0	0.0	-0.0	-0.0	0.0	-0.0	9.224305312159273e-13	-0.0	0.0	-3.5194974656853667e-07	-0.0	0.0	-0.0	-0.0	-0.0	-0.0	-0.0	0.0	0.0	-0.0	-0.0	0.0	-0.0	-0.0	0.0	0.0	0.0	0.0	0.0	0.0	0.0	0.0	0.0	-1.7805253578931008e-12	-0.0	0.0	0.0	-0.0	-0.0032829734319486117	0.0	-0.0	-0.0	-0.0	-0.030005794243305777	-0.0	0.0	-0.0	-0.0	0.0	0.0	-0.0	-3.204387206749644e-05	0.0	-0.0
cg06481864	-0.0	0.0	-0.0	0.0	-0.0	0.0	0.0	0.0	0.0	0.0	0.0	0.0	0.0	0.0	0.0	-0.0	-0.0	0.0	-0.0	-1.2208127564998107e-13	-0.0	-0.0	-9.220301858301306e-06	0.0	-0.0	-0.0	-0.0	-0.0	0.0	0.0	0.0	-0.0	-0.09062535054238949	0.0	0.0	0.0	-0.0	0.0	-0.0	0.0	0.0	0.0	0.0	-0.0	0.0	-0.0	2.319906494738961e-12	0.0	0.0	0.0	-0.0	0.0	0.0	-0.0	0.0	0.0	0.0	-0.0	0.0	0.0	0.0	0.0	-0.0	-0.0	4.684287110183683e-05	0.0	0.0
cg15093685	-0.0	-0.0	-0.0	-0.0	0.0	-0.0	-0.0	0.0	-0.0	0.0	0.0	-0.0	-0.0	0.0	0.0	0.0	-0.0	0.0	0.0	4.9244993092081055e-15	-0.0	0.0	-6.360512855192747e-06	0.0	-0.0	0.0	0.0	0.0	-0.0	0.0	0.0	-0.0	-0.05410325812915136	-0.0	-0.0	-0.0	0.0	-0.0	-0.0	-0.0	0.0	0.0	0.0	0.0	0.0	0.0	9.356511224388594e-14	0.0	0.0	0.0	0.0	-0.0	0.0	0.0	0.0	-0.0	-0.034987057640581805	0.0	0.0	-0.0	-0.0	-0.0	-0.0	0.0	-3.942827949857751e-05	-0.0	-0.0
cg11407606	-0.0	-0.0	0.0	-0.0	-0.0	-0.0	0.0	-0.0	0.0	-0.0	-0.0	-0.0	-0.0	-0.0	-0.0	0.0	0.0	-0.0	0.0	7.395114011930465e-13	0.0	-0.0	-8.931516114576175e-07	-0.0	0.0009973084641930635	-0.0	0.0	-0.0	-0.0	0.0	-0.0	-0.0	0.0	-0.0	-0.0	-0.0	0.0	-0.0	-0.0	-0.0	0.0	0.0	0.0	0.0	0.0	-0.0	-2.1672468554017563e-12	0.0	0.0	0.0	0.0	-0.0	-0.0	0.0	-0.0	0.0	-0.025512635036327145	-0.0	-0.0	0.0	-0.0	0.0	-0.0	0.0	-1.0061199071568736e-05	-0.0	-0.0
cg02393799	-0.0	-0.0	-0.0	-0.0	0.0	-0.0	0.0	0.0	-0.0	0.0	0.0	0.0	0.0	0.0	0.0	0.0	0.0	-0.0	0.0	2.980286982291026e-13	0.0	0.0	-1.7062056357237054e-05	0.0	0.0	0.0	0.0	0.0	-0.0	-0.0	0.0	-0.0	-0.013833411928234868	-0.0	-0.0	-0.0	-0.0	-0.0	-0.0	-0.0	0.0	-0.0	-0.0	-0.0	-0.0	0.0	-2.136834667505142e-12	0.0	0.0	0.0	-0.0	0.0	0.0	0.0	0.0	-0.0	-0.051214226776348494	-0.0	0.0	-0.0	-0.0	0.0	-0.0	0.0	-5.3529389921328415e-05	-0.0	-0.0
cg16273979	0.0	-0.0	0.0	0.0	0.0	0.0	-0.0	0.0	-0.0	0.0	0.0	0.0	0.0	0.0	0.0	0.0	0.0	0.0	-0.0	3.5253729187993213e-13	0.0	0.0	-1.4533206593887203e-05	0.0	0.0	0.0	-0.0	0.0	-0.0	-0.0	0.0	-0.0	-0.16866082537881333	0.0	-0.0	0.0	0.0	0.0	-0.0	-0.0	0.0	0.0	0.0	-0.0	0.0	0.0	-5.025651746611298e-13	-0.0	0.0	0.0	0.0	0.0	-0.0	0.0	-0.0	-0.0	0.0	-0.0	0.0	0.0	-0.0	0.0	-0.0	-0.0	-9.184215772991545e-06	0.0	0.0
cg15547140	0.0	-0.0	0.0	-0.0	0.0	0.0	0.0	0.0	0.0	-0.0	-0.0	0.0	0.0	-0.0	-0.0	-0.0	-0.0	0.0	-0.0	-2.5735619467582398e-14	-0.0	0.0	-3.6811595014949094e-06	-0.0	0.0	0.0	0.0	0.0	-0.0	0.0	-0.0	0.0	0.0	-0.0	-0.0	0.0	0.0	-0.0	-0.0	-0.0003388255136239563	0.0	-0.0	0.0	-0.0	0.0	-0.0	-6.28699643192467e-14	0.0	-0.0	-0.0	0.0	-0.0	-0.0	0.0	-0.0	0.0	0.0017260561325839925	0.0	-0.0	0.0	0.0	0.0	0.0	-0.0	2.5986020121657495e-05	-0.0	0.0
cg17474973	0.0	0.0	0.0	0.0	-0.0	0.0	-0.0	-0.0	-0.0	-0.0	-0.0	-0.0	-0.0	0.0	0.0	-0.0	-0.0	-0.0	0.0	-2.3282566798185142e-14	-0.0	0.0	-2.0681559444602603e-05	-0.0	0.0	-0.0	-0.0	-0.0	-0.0	-0.0	0.0	0.0	-0.2054433956127909	-0.0	0.0	0.0	0.0	0.0	0.0	-0.0	-0.0	-0.0	-0.0	-0.0	0.0	0.0	-1.059250779532534e-13	0.0	0.0	0.0	0.0	-0.0	-0.0	-0.0	-0.0	-0.0	-0.02544295240472197	-0.0	0.0	0.0	0.0	0.0	-0.0	0.0	1.238562382191961e-05	0.0	0.0
cg04129450	0.0	-0.0	0.0	0.0	0.0	0.0	-0.0	-0.0	-0.0	-0.0	-0.0	0.0	0.0	-0.0	-0.0	0.0	-0.0	0.0	0.0	-1.0599119412074751e-14	0.0	0.0	2.607330252957377e-06	0.0	0.0	0.0	-0.0	0.0	-0.0	0.0	0.0	0.0	-0.03605832879154568	-0.0	-0.0	0.0	-0.0	-0.0	-0.0	-0.0	0.0	0.0	0.0	-0.0	0.0	0.0	-8.947226388376268e-13	-0.0	-0.0	-0.0	0.0	0.0	-0.0	0.0	-0.0	0.0	-0.0	0.0	0.0	0.0	0.0	-0.0	-0.0	0.0	-7.455719076140851e-05	0.0	0.0
cg21593737	-0.0	0.0	0.0	0.0	0.0	0.0	-0.0	-0.0	-0.0	-0.0	0.0	0.0	0.0	0.0	0.0	-0.0	0.0	0.0	0.0	6.412406764996791e-13	0.0	0.0	-2.7272207996760775e-05	-0.0	-0.0	0.0	-0.0	0.0	0.0	0.0	0.0	0.0	-0.10543222644343875	-0.0	0.0	0.0	-0.0	0.0	0.0	0.0	-0.0	0.0	0.0	-0.0	0.0	0.0	-3.877559426266489e-12	-0.0	0.0	0.0	0.0	-0.0	0.0	-0.0	-0.0	0.0	0.028707927724151434	-0.0	0.0	-0.0	0.0	0.0	-0.0	-0.0	-3.3154774228633036e-05	-0.0	-0.0
cg09895893	0.0	-0.0	-0.0	-0.0	0.0	0.0	-0.0	-0.0	0.0	0.0	0.0	0.0	0.0	-0.0	0.0	-0.0	-0.0	-0.0	-0.0	-3.317075497782983e-13	-0.0	0.0	1.0326151876277554e-06	0.0	0.0	0.0	0.0	-0.0	0.0	0.0	0.0	-0.0	0.0	-0.0	0.0	0.0	0.0	-0.0	0.0	0.0	-0.0	-0.0	0.0	0.0	0.0	0.0	1.857686487820115e-12	-0.0	-0.0	-0.0	0.0	-0.0	-0.0	-0.0	0.0	-0.0	-0.0	0.0	0.0	0.0	0.0	-0.0	0.0	0.0	2.5681563438521012e-05	0.0	0.0
cg23743830	-0.0	-0.0	-0.0	0.0	-0.0	0.0	-0.0	-0.0	0.0	-0.0	-0.0	-0.0	0.0	0.0	0.0	-0.0	0.0	-0.0	0.0	1.8458695660708902e-13	0.0	0.0	-4.0872969872689445e-07	0.0	0.0	0.0	0.0	-0.0	-0.0	0.0	0.0	-0.0	0.0	0.0	0.0	0.0	-0.0	-0.0	-0.0	-0.0	-0.0	-0.0	0.0	-0.0	0.0	0.0	-1.8580754943836386e-12	0.0	0.0	0.0	0.0	0.0	-0.0	0.0	0.0	-0.0	-0.030502573923453565	0.0	-0.0	-0.0	-0.0	0.0	0.0	-0.0	3.942028150294599e-05	-0.0	-0.0
cg06353600	-0.0	0.0	0.0	-0.0	-0.0	0.0	0.0	0.0	-0.0	-0.0	0.0	0.0	0.0	0.0	0.0	-0.0	0.0	0.0	0.0	5.817446985130007e-13	0.0	-0.0	2.0272235176741896e-05	0.0	0.0	0.0	0.0	-0.0	-0.0	-0.0	0.0	-0.0	0.0	0.0	-0.0	0.0	-0.0	-0.0	-0.0	-0.0	0.0	0.0	0.0	0.0	0.0	-0.0	-1.3139042550723035e-12	0.0	-0.0	-0.0	-0.0	-0.0	-0.0	-0.0	-0.0	0.0	0.010741901773518718	0.0	0.0	0.0	0.0	0.0	-0.0	0.0	2.0167871042487706e-05	-0.0	-0.0
cg06989083	-0.0	0.0	-0.0	-0.0	0.0	0.0	0.0	0.0	0.0	0.0	0.0	0.0	0.0	0.0	0.0	-0.0	0.0	0.0	-0.0	-6.298747784719433e-13	0.0	0.0	7.278426167001934e-06	0.0	-4.4193181284806043e-05	0.0	-0.0	-0.0	0.0	0.0	0.0	0.0	-0.0	-0.0	0.0	0.0	-0.0	0.0	0.0	0.0	0.0	0.0	0.0	-0.0	-0.0	0.0	2.2342455490877122e-12	-0.0	0.0	-0.0	-0.0	-0.0	0.0	0.0	-0.0	-0.0	0.0	0.0	0.0	-0.0	-0.0	0.0	0.0	-0.0	-3.264101061148628e-05	-0.0	-0.0
cg19290938	0.0	-0.0	-0.0	-0.0	-0.0	0.0	-0.0	0.0	-0.0	0.0	0.0	0.0	0.0	0.0	0.0	0.0	-0.0	0.0	-0.0	-1.7878334895709134e-13	0.0	0.0	-7.684443578709457e-06	0.0	0.0	0.0	0.0	0.0	-0.0	-0.0	0.0	0.0	-0.1454694865681691	0.0	-0.0	-0.0	-0.0	-0.0	-0.0	-0.0	-0.0	0.0	0.0	-0.0	0.0	0.0	1.2374522760162524e-12	0.0	0.0	0.0	0.0	0.0	-0.0	0.0	0.0	-0.0	-0.0	-0.0	-0.0	-0.0	-0.0	0.0	-0.0	0.0	-2.907428067372593e-05	-0.0	-0.0
cg17037149	-0.0	-0.0	-0.0	0.0	0.0	-0.0	0.0	0.0	0.0	0.0	0.0	0.0	0.0	0.0	0.0	-0.0	-0.0	0.0	-0.0	1.4741057667015205e-13	0.0	0.0	-3.072209023587856e-06	0.0	-0.0008897860639121633	0.0	-0.0	0.0	-0.0	-0.0	-0.0	0.0	-0.0	0.0	-0.0	0.0	-0.0	0.0	-0.0	-0.0	-0.0	0.0	-0.0	-0.0	-0.0	-0.0	-5.68095851186864e-13	-0.0	0.0	-0.0	-0.0	-0.0	0.0	0.0	0.0	-0.0	0.0009160645380442163	-0.0	-0.0	-0.0	-0.0	0.0	0.0	0.0	3.6812701397713245e-05	0.0	-0.0
cg04305082	-0.0	0.0	-0.0	-0.0	0.0	0.0	-0.0	0.0	0.0	5.006216517839658e-05	0.0	-0.0	-0.0	-0.0	-0.0	0.0	-0.0	0.0	0.0	2.9406448874932457e-13	0.0	0.0	-9.336712609252253e-07	0.0	-0.0	-0.0	0.0	0.0	-0.0	-0.0	-0.0	0.0	-0.00964364693058864	-0.0	-0.0	-0.0	-0.0	0.0	0.0	0.0	-0.0	-0.0	-0.0	-0.0	-0.0	0.0	-7.461710970997638e-13	0.0	0.0	0.0	0.0	-0.0	-0.0	-0.0	0.0	0.0	-0.0	-0.0	-0.0	-0.0	-0.0	0.0	0.0	0.0	2.141248386053101e-06	-0.0	-0.0
cg21113478	-0.0	-0.0	-0.0	0.0	-0.0	-0.0	-0.0	0.0	-0.0	0.0	0.0	0.0	0.0	0.0	-0.0	0.0	-0.0	-0.0	-0.0	2.637318600776587e-13	0.0	0.0	-2.1024019629143997e-05	0.0	-0.0	0.0	0.0	0.0	-0.0	-0.0	0.0	0.0	-0.05178593773193833	-0.0	-0.0	-0.0	0.0	0.0	-0.0	-0.0	-0.0	-0.0	-0.0	-0.0	-0.0	0.0	-1.5741583926226818e-12	0.0	0.0	0.0	0.0	-0.0	-0.0	0.0	-0.0	-0.0	-0.02140310074580706	-0.0	0.0	-0.0	-0.0	-0.0	-0.0	0.0	-4.888467215096516e-05	-0.0	-0.0
cg10805676	-0.0	-0.0	-0.0	0.0	-0.0	-0.0	-0.0	0.0	0.0	0.0	-0.0	-0.0	-0.0	0.0	0.0	0.0	-0.0	-0.0	0.0	-4.794067104089724e-13	-0.0	0.0	-4.344874336570732e-06	0.0	-0.0	-0.0	0.0	0.0	-0.0	-0.0	-0.0	-0.0	-0.02639037289886306	0.0	0.0	-0.0	-0.0	0.0	0.0	0.0	-0.0	-0.0	-0.0	-0.0	0.0	0.0	7.760300393991752e-13	-0.0	0.0	0.0	0.0	0.0	0.0	-0.0	0.0	-0.0	-0.0	-0.0	-0.0	-0.0	0.0	-0.0	0.0	-0.0	-3.590767659051416e-05	0.0	-0.0
cg05380670	0.0	-0.0	-0.0	0.0	-0.0	0.0	0.0	0.0	-0.0	0.0	-0.0	-0.0	-0.0	-0.0	-0.0	-0.0	-0.0	0.0	0.0	7.380298435436482e-13	-0.0	0.0	-5.759076245303239e-06	-0.0	0.0	0.0	0.0	0.0	-0.0	-0.0	-0.0	0.0	-0.014121660767631796	-0.0	-0.0	-0.0	0.0	0.0	0.0	-0.0	-0.0	0.0	0.0	0.0	0.0	0.0	-3.4064361223285555e-12	-0.0	-0.0	-0.0	0.0	0.0	-0.0	-0.0	0.0	0.0	-0.0	-0.0	-0.0	-0.0	0.0	0.0	0.0	0.0	-9.305956166946096e-05	-0.0	-0.0
cg15131949	-0.0	0.0	-0.0	0.0	0.0	0.0	0.0	0.0	0.0	0.0	0.0	-0.0	-0.0	0.0	0.0	-0.0	-0.0	-0.0	0.0	2.0776303002127694e-13	0.0	0.0	2.7318379328960693e-05	-0.0	-0.0	-0.0	-0.0	-0.0	0.0	-0.0	-0.0	0.0	0.10245283601746175	-0.0	0.0	0.0	-0.0	0.0	0.0	0.0	-0.0	-0.0	-0.0	0.0	0.0	-0.0	-9.370402577468586e-13	-0.0	0.0	0.0	-0.0	-0.0	0.0	0.0	0.0	-0.0	-0.019858898154078812	0.0	-0.0	0.0	-0.0	-0.0	0.0	0.0	5.836283228716654e-05	-0.0	0.0
cg09212743	-0.0	-0.0	-0.0	-0.0	-0.0	-0.0	0.0	0.0	0.0	-0.0	-0.0	-0.0	-0.0	-0.0	-0.0	0.0	0.0	-0.0	-0.0	-5.13389576872385e-13	0.0	0.0	3.5659319841587014e-06	-0.0	-0.0	0.0	0.0	-0.0	-0.0	-0.0	0.0	0.0	-0.0	-0.0	-0.0	-0.0	-0.0	-0.0	-0.0	-0.0	-0.0	-0.0	0.0	0.0	0.0	-0.0	2.349445878523895e-12	0.0	0.0	0.0	0.0	0.0	-0.0	-0.0	0.0	0.0	-0.0	-0.0	-0.0	-0.0	-0.0	0.0	-0.0	0.0	-6.191434577605128e-05	-0.0	-0.0
cg18286304	0.0	-0.0	0.0	0.0	0.0	0.0	0.0	0.0	-0.0	-0.0	-0.0	-0.0	-0.0	-0.0	-0.0	0.0	-0.0	-0.0	-0.0	1.9690899290838345e-13	0.0	-0.0	4.100125845665892e-06	0.0	0.0035538658916689876	-0.0	0.0	0.0	-0.0	-0.0	-0.0	-0.0	-0.0	0.0	-0.0	-0.0	0.0	-0.0	-0.0	0.0	0.0	0.0	0.0	-0.0	-0.0	0.0	-1.7333434823686442e-12	-0.0	-0.0	-0.0	0.0	0.0	0.0	0.0	0.0	-0.0	0.021211144540324918	0.0	0.0	0.0	-0.0	-0.0	-0.0	0.0	-1.7979488387325592e-05	0.0	0.0
cg14582245	0.0	0.0	-0.0	0.0	0.0	-0.0	-0.0	-0.0	0.0	0.0	0.0	0.0	0.0	0.0	0.0	0.0	-0.0	0.0	-0.0	5.814931599172295e-14	-0.0	0.0	-8.132878125487339e-07	0.0	0.0	-0.0	-0.0	-0.0	-0.0	0.0	0.0	-0.0	-0.0	-0.0	-0.0	-0.0	0.0	0.0	0.0	0.0	0.0	0.0	0.0	-0.0	-0.0	-0.0	-3.1708203296805187e-13	0.0	0.0	0.0	0.0	-0.0	-0.0	-0.0	0.0	0.0	0.02395700322398126	0.0	-0.0	0.0	0.0	0.0	0.0	0.0	1.6434851871391843e-05	-0.0	0.0
cg18855071	-0.0	0.0	0.0	0.0	-0.0	-0.0	0.0	0.0	0.0	-0.0	-0.0	0.0	0.0	0.0	0.0	-0.0	0.0	-0.0	-0.0	1.969919839264169e-13	-0.0	-0.0	7.664312994614643e-06	0.0	0.0	0.0	-0.0	0.0	-0.0	-0.0	0.0	0.0	-0.0	-0.0	-0.0	-0.0	-0.0	0.0	0.0	0.0	0.0	0.0	0.0	0.0	-0.0	-0.0	3.892358823003417e-13	-0.0	0.0	0.0	0.0	0.0	0.0	-0.0	-0.0	-0.0	-0.011106684201337997	0.0	0.0	-0.0	-0.0	-0.0	0.0	-0.0	-2.0403260457293382e-05	0.0	0.0
cg19044674	0.0	-0.0	0.0	-0.0	0.0	0.0	0.0	-0.0	-0.0	-0.0	0.0	0.0	0.0	-0.0	-0.0	0.0	0.0	-0.0	0.0	3.2000480720590615e-13	-0.0	0.0	-1.571224685421884e-05	0.0	0.0	0.0	0.0	0.0	-0.0	-0.0	0.0	0.0	0.0	0.0	0.0	0.0	0.0	-0.0	-0.0	0.0	-0.0	0.0	0.0	0.0	0.0	-0.0	-1.1762231348223818e-12	-0.0	-0.0	0.0	0.0	0.0	-0.0	-0.0	-0.0	0.0	-0.0034444144210911028	-0.0	-0.0	-0.0	0.0	0.0	-0.0	0.0	-2.685072018954948e-05	0.0	-0.0
cg27129048	-0.0	-0.0	-0.0	0.0	0.0	-0.0	0.0	0.0	0.0	-0.0	-0.0	-0.0	0.0	-0.0	-0.0	-0.0	0.0	-0.0	-0.0	4.22839068862016e-14	-0.0	-0.0	-4.604543149119753e-06	-0.0	-0.0	0.0	0.0	-0.0	0.0	0.0	0.0	-0.0	0.0025726211947439768	-0.0	0.0	0.0	0.0	-0.0	0.0	0.0	0.0	0.0	0.0	0.0	-0.0	-0.0	-6.405981690351762e-13	-0.0	-0.0	-0.0	0.0	0.0	0.0	-0.0	0.0	0.0	0.04883841557654352	-0.0	-0.0	0.0	0.0	0.0	0.0	-0.0	7.786167619749357e-06	-0.0	0.0
cg06993429	-0.0	-0.0	0.0	-0.0	-0.0	-0.0	0.0	-0.0	0.0	0.0	-0.0	-0.0	0.0	0.0	-0.0	0.0	-0.0	-0.0	-0.0	-2.137370575878695e-13	0.0	0.0	1.1913920306171273e-05	0.0	0.0	0.0	0.0	-0.0	-0.0	-0.0	-0.0	0.0	0.0	0.0	-0.0	-0.0	-0.0	0.0	0.0	-0.0	0.0	0.0	0.0	0.0	0.0	-0.0	1.4127425778671877e-12	-0.0	0.0	0.0	0.0	-0.0	0.0	0.0	-0.0	0.0	-0.010061267863637825	0.0	0.0	0.0	-0.0	0.0	0.0	0.0	-3.8126350194539184e-06	0.0	0.0
cg18145080	-0.0	0.0	0.0	-0.0	-0.0	0.0	0.0	0.0	-0.0	-0.0	-0.0	-0.0	-0.0	-0.0	-0.0	0.0	0.0	-0.0	0.0	7.212862489353953e-13	-0.0	-0.0	-7.741607665327963e-06	0.0	0.0	0.0	0.0	0.0	-0.0	-0.0	0.0	0.0	-0.0	0.0	-0.0	-0.0	0.0	-0.0	-0.0	-0.0	0.0	0.0	-0.0	-0.0	0.0	0.0	-2.957048652939438e-12	0.0	0.0	0.0	0.0	0.0	-0.0	-0.0	-0.0	0.0	-0.013972754912295902	-0.0	-0.0	-0.0	-0.0	-0.0	-0.0	-0.0	-0.00011353145632364026	-0.0	-0.0
cg09151258	-0.0	0.0	-0.0	0.0	0.0	0.0	0.0	0.0	0.0	-0.0	0.0	0.0	0.0	0.0	0.0	-0.0	-0.0	0.0	-0.0	-2.608080861392221e-13	0.0	-0.0	5.305223043188472e-06	0.0	-0.0	-0.0	-0.0	-0.0	0.0	0.0	-0.0	0.0	0.0	0.0	0.0	0.0	-0.0	-0.0	-0.0	-0.0	0.0	0.0	0.0	-0.0	0.0	-0.0	1.908412165183507e-12	0.0	-0.0	-0.0	-0.0	0.0	0.0	-0.0	-0.0	-0.0	0.00375818296320578	0.0	-0.0	0.0	0.0	0.0	0.0	-0.0	5.5866885726265074e-05	0.0	0.0
cg06270180	-0.0	-0.0	-0.0	-0.0	0.0	-0.0	-0.0	-0.0	0.0	-0.0	-0.0	0.0	0.0	0.0	0.0	-0.0	0.0	-0.0	-0.0	-1.1648603585372143e-13	0.0	0.0	4.707202521995654e-06	0.0	-0.0	0.0	0.0	0.0	0.0	0.0	0.0	-0.0	0.0043360759334855415	-0.0	0.0	0.0	-0.0	0.0	0.0	-0.0	-0.0	-0.0	0.0	0.0	-0.0	-0.0	3.5479380788015206e-12	-0.0	0.0	0.0	0.0	-0.0	-0.0	-0.0	0.0	0.0	0.007282809736038052	-0.0	-0.0	0.0	0.0	0.0	0.0	0.0	9.700431643791573e-06	-0.0	-0.0
cg19113668	-0.0	0.0	-0.0	-0.0	-0.0	-0.0	0.0	-0.0	0.0	-0.0	-0.0	-0.0	-0.0	0.0	0.0	-0.0	0.0	0.0011995521913821573	-0.0	-6.057373101707263e-14	-0.0	-0.0	-7.426783689805766e-06	0.0	0.0	-0.0	-0.0	-0.0	0.0	-0.0	-0.0	-0.0	0.0	-0.0	0.0	0.0	-0.0	0.0	0.0	0.0	-0.0	0.0	-0.0	0.0	-0.0	-0.0	-2.4200264679473136e-12	-0.0	-0.0	0.0	-0.0	0.0	-0.0	-0.0	-0.0	0.0	-0.0	-0.0	-0.0	-0.0	0.0	-0.0	0.0	-0.0	9.63568713488941e-05	-0.0	-0.0
cg06201642	0.0	-0.0	-0.0	0.0	0.0	0.0	0.0	0.0	0.0	0.0	0.0	-0.0	-0.0	-0.0	-0.0	0.0	-0.0	-0.0	0.0	3.546127026319765e-13	0.0	0.0	2.244406202449878e-06	0.0	-0.0	0.0	0.0	0.0	-0.0	-0.0	-0.0	0.0	0.05176167623040496	0.0	-0.0	0.0	-0.0	-0.0	-0.0	-0.0	-0.0	-0.0	-0.0	-0.0	-0.0	0.0	-6.242439197429349e-13	-0.0	-0.0	-0.0	-0.0	-0.0	-0.0	0.0	0.0	-0.0	-0.0317582827147756	-0.0	-0.0	0.0	-0.0	-0.0	0.0	0.0	-4.1637139783685755e-06	-0.0	-0.0
cg14184693	0.0	0.0	0.0	-0.0	0.0	-0.0	0.0	0.0	0.0	0.0	0.0	0.0	0.0	-0.0	0.0	0.0	0.0	0.0	0.0	-1.437621733848856e-13	0.0	0.0	2.3812250629833875e-05	-0.0	0.0	-0.0	-0.0	-0.0	0.0	-0.0	-0.0	0.0	0.12624266261157346	0.0	0.0	0.0	-0.0	0.0	0.0	0.0	0.0	0.0	0.0	0.0	0.0	-0.0	2.8787321127441e-13	-0.0	0.0	0.0	0.0	-0.0	0.0	-0.0	-0.0	0.0	-0.0	0.0	-0.0	0.0	0.0	0.0	0.0	-0.0	3.2124904003053415e-06	-0.0	0.0
cg26443127	-0.0	0.0	-0.0	-0.0	0.0	-0.0	0.0	0.0	0.0	-0.0	-0.0	-0.0	-0.0	-0.0	0.0	0.0	-0.0	0.0	0.0	-2.3182108765141746e-13	-0.0	0.0	3.2200787741641784e-05	-0.0	-0.0	-0.0	-0.0	-0.0	0.0	0.0	-0.0	0.0	0.2072403639552207	0.0	0.0	-0.0	-0.0	0.0	0.0	0.0	0.0	0.0	0.0	0.0	0.0	-0.0	1.4095587358331105e-12	-0.0	-0.0	0.0	-0.0	-0.0	0.0	-0.0	-0.0	0.0	0.0	0.0	-0.0	0.0	0.0	0.0	0.0	0.0	-1.538708217579631e-05	-0.0	0.0
cg00101715	0.0	0.0	-0.0	-0.0	0.0	-0.0	0.0	0.0	0.0	-0.0	-0.0	-0.0	-0.0	-0.0	-0.0	0.0	-0.0	-0.0	-0.0	4.1527523189978707e-13	-0.0	-0.0	2.5212206959916756e-05	-0.0	0.0	0.0	-0.0	-0.0	0.0	-0.0	-0.0	0.0	0.1983181091706513	0.0	-0.0	-0.0	0.0	-0.0	0.0	0.0	0.0	-0.0	0.0	0.0	0.0	-0.0	-1.9794843304409154e-12	0.0	-0.0	-0.0	0.0	0.0	-0.0	-0.0	-0.0	0.0	-0.0	0.0	-0.0	0.0	0.0	-0.0	0.0	-0.0	-7.497593399457674e-05	-0.0	0.0
cg11684240	-0.0	0.0	0.0	-0.0	-0.0	0.0	0.0	0.0	-0.0	-0.0	-0.0	-0.0	-0.0	-0.0	-0.0	-0.0	0.0	-0.0	0.0	-2.0638637475684845e-13	-0.0	-0.0	-1.6409069092609636e-05	-0.0	0.0	0.0	-0.0	-0.0	-0.0	-0.0	-0.0	0.0	0.0	-0.0	0.0	-0.0	-0.0	-0.0	0.0	0.0	-0.0	0.0	-0.0	-0.0	-0.0	0.0	1.6802770627771191e-12	-0.0	0.0	0.0	-0.0	0.0	0.0	-0.0	0.0	-0.0	-0.01838108098908109	-0.0	0.0	0.0	-0.0	-0.0	-0.0	-0.0	-7.325858213543597e-06	0.0	0.0
cg01280138	0.0	-0.0	-0.0	-0.0	0.0	-0.0	0.0	0.0	-0.0	-0.0	-0.0	0.0	0.0	-0.0	-0.0	0.0	-0.0	0.0	-0.0	-3.877426431626535e-13	-0.0	0.0	-9.28506121406705e-06	-0.0	-0.0	0.0	-0.0	-0.0	-0.0	-0.0	-0.0	0.0	-0.026135119278123998	0.0	0.0	0.0	0.0	-0.0	-0.0	-0.0	-0.0	-0.0	0.0	0.0	-0.0	-0.0	2.3300191903519153e-12	0.0	-0.0	0.0	-0.0	0.0	0.0	0.0	-0.0	0.0	0.03742101764684935	0.0	0.0	0.0	0.0	-0.0	-0.0	-0.0	0.00013619703461312984	0.0	0.0
cg17050747	-0.0	0.0	0.0	0.0	-0.0	-0.0	0.0	0.0	-0.0	-0.0	-0.0	-0.0	-0.0	0.0	-0.0	-0.0	0.0	0.0	0.0	-1.5294223120557224e-13	0.0	-0.0005868870429698982	9.037041618384955e-06	-0.0	0.0	-0.0	-0.0	-0.0	0.0	-0.0	-0.0	-0.0	0.0	0.0	-0.0	0.0	-0.0	0.0	-0.0	-0.0	-0.0	-0.0	0.0	-0.0	0.0	-0.0	-1.4970729878269713e-12	0.0	0.0	0.0	-0.0	-0.0	-0.0	0.0	0.0	0.0	0.015329152882758214	0.0	0.0	0.0	0.0	0.0	-0.0	-0.0	1.476829814027386e-05	0.0	0.0
cg03124318	0.0	0.0	0.0	0.0	-0.0	-0.0	-0.0	-0.0	-0.0	0.0	0.0	0.0	0.0	0.0	0.0	0.0	-0.0	0.0	-0.0	-2.7216860705537053e-13	0.0	-0.0	-2.1059477653222293e-07	0.0	0.0	-0.0	-0.0	-0.0	-0.0	0.0	0.0	0.0	-0.09864362764342895	0.0	0.0	0.0	-0.0	0.0	-0.0	-0.0	0.0	0.0	0.0	-0.0	-0.0	0.0	1.077967011841622e-12	0.0	-0.0	-0.0	-0.0	-0.0	0.0	0.0	-0.0	0.0	0.0	0.0	0.0	0.0	-0.0	0.0	-0.0	0.0	-2.5655251697647283e-05	0.0	0.0
cg11035483	0.0	-0.0	-0.0	0.0	-0.0	-0.0	-0.0	-0.0	-0.0	0.0	0.0	0.0	0.0	0.0	-0.0	-0.0	-0.0	0.0	-0.0	2.318964669297432e-13	0.0	-0.0	-3.22172352463187e-05	0.0	-0.0	0.0	0.0	0.0	-0.0	-0.0	0.0	0.0	-0.19958254331039163	-0.0	-0.0	-0.0	0.0	-0.0	-0.0	-0.0	-0.0	-0.0	-0.0	-0.0	-0.0	0.0	-1.4061002572164383e-12	0.0	0.0	-0.0	0.0	-0.0	0.0	0.0	0.0	0.0	0.0	-0.0	0.0	-0.0	-0.0	0.0	-0.0	-0.0	-3.297758903205136e-06	0.0	-0.0
cg00407554	-0.0	-0.0	0.0	0.0	-0.0	-0.0	-0.0	0.0	-0.0	-0.0	-0.0	0.0	0.0	-0.0	-0.0	-0.0	0.0	0.0	0.0	1.34634421865812e-13	-0.0	-0.0	-7.143501172469633e-06	0.0	0.0	0.0	-0.0	-0.0	-0.0	0.0	0.0	-0.0	-0.17897314343617893	-0.0	-0.0	0.0	-0.0	0.0	-0.0	0.0	0.0	0.0	0.0	-0.0	0.0	0.0	-1.3875045123182388e-12	0.0	0.0	-0.0	0.0	-0.0	-0.0	0.0	0.0	0.0	0.016562374348774406	-0.0	0.0	-0.0	-0.0	0.0	-0.0	-0.0	-3.160930127512083e-05	0.0	0.0
cg26001467	0.0	0.0	-0.0	0.0	0.0	0.0	0.0	-0.0	-0.0	-0.0	0.0	0.0	0.0	-0.0	-0.0	0.0	-0.0	0.0	-0.0	1.254210561732912e-13	-0.0	0.0	1.1893138903986967e-06	-0.0	0.0	-0.0	-0.0	-0.0	0.0	0.0	0.0	-0.0	0.0	-0.0	0.0	0.0	0.0	-0.0	-0.0	-0.0	0.0	0.0	0.0	-0.0	-0.0	0.0	-5.885046809459201e-13	0.0	-0.0	-0.0	0.0	0.0	0.0	0.0	-0.0	-0.0	-0.0	0.0	0.0	0.0	0.0	-0.0	-0.0	-0.0	6.798518613204358e-05	0.0	0.0
cg07583563	-0.0	-0.0	-0.0	-0.0	-0.0	-0.0	-0.0	-0.0	0.0	-0.0	-0.0	-0.0	0.0	0.0	0.0	0.0	0.0	-0.0	-0.0	-3.097807663086577e-13	0.0	-0.0	-9.159065065210506e-07	0.0	0.0	0.0	0.0	-0.0	-0.0	-0.0	-0.0	-0.0	-0.0	-0.0	0.0	0.0	-0.0	0.0	0.0	0.0	-0.0	-0.0	-0.0	0.0	0.0	0.0	1.5490653034708915e-12	-0.0	-0.0	0.0	0.0	0.0	0.0	-0.0	-0.0	-0.0	-0.03394820346338574	0.0	0.0	0.0	0.0	-0.0	-0.0	0.0	5.3651882858717236e-05	0.0	0.0
cg03481550	-0.0	-0.0	-0.0	-0.0	0.0	-0.0	-0.0	-0.0	-0.0	0.0	0.0	0.0	-0.0	0.0	0.0	-0.0	-0.0	0.0	0.0	5.571805673385769e-13	-0.0	0.0	-2.6704084965189802e-05	0.0	-0.0	0.0	-0.0	0.0	-0.0	-0.0	0.0	-0.0	-0.29654823509654576	0.0	0.0	0.0	0.0	-0.0	-0.0	-0.0	0.0	-0.0	0.0	-0.0	0.0	0.0	-2.2426372843084273e-12	0.0	0.0	0.0	0.0	-0.0	-0.0	-0.0	0.0	-0.0	-0.0	-0.0	0.0	-0.0	-0.0	0.0	0.0	-0.0	-1.1257597408414612e-05	0.0	-0.0
cg03070999	-0.0	-0.0	-0.0	-0.0	0.0	-0.0	0.0	0.0	0.0	0.0	0.0	-0.0	-0.0	0.0	0.0	0.0	0.0	-0.0	0.0	1.651266780172929e-13	-0.0	-0.0	2.7523550721235404e-05	-0.0	-0.0	0.0	0.0	0.0	0.0	0.0	-0.0	0.0	0.044642951710710324	0.0	-0.0	-0.0	-0.0	0.0	0.0	-0.0	-0.0	-0.0	-0.0	0.0	0.0	-0.0	-1.0594667523101982e-12	0.0	1.115061863128139	0.0	0.0	0.0	-0.0	-0.0	0.0	0.0	-0.013844316945587206	-0.0	-0.0	-0.0	0.0	-0.0	0.0	-0.0	-1.79631893511522e-05	-0.0	-0.0
cg21650067	0.0	-0.0	0.0	0.0	-0.0	-0.0	0.0	-0.0	0.0	-0.0	-0.0	0.0	0.0	-0.0	-0.0	0.0	0.0	-0.0	0.0	-3.095715459581872e-13	0.0	-0.0	2.237744517981989e-05	-0.0	0.0	-0.0	-0.0	-0.0	-0.0	-0.0	-0.0	0.0	0.02174517853241152	0.0	0.0	0.0	-0.0	0.0	0.0	0.0	-0.0	-0.0	-0.0	-0.0	0.0	0.0	2.357170845411845e-15	-0.0	-0.0	-0.0	-0.0	-0.0	-0.0	0.0	0.0	0.0	-4.164689880513685e-05	-0.0	-0.0	-0.0	-0.0	-0.0	0.0	0.0	-5.0851703635605055e-05	-0.0	-0.0
cg22431336	0.0	-0.0	-0.0	0.0	0.0	-0.0	0.0	0.0	0.0	0.0	-0.0	0.0	0.0	0.0	0.0	0.0	-0.0	0.0	-0.0	-5.99672181398316e-13	-0.0	-0.0	5.148524389282877e-06	0.0	-0.0	0.0	-0.0	0.0	-0.0	-0.0	-0.0	0.0	-0.08277773944188543	-0.0	-0.0	-0.0	0.0	-0.0	-0.0	0.0	0.0	-0.0	0.0	-0.0	-0.0	0.0	2.9622657601869777e-12	0.0	-0.0	-0.0	-0.0	-0.0	0.0	0.0	0.0	-0.0	0.020126258540421844	0.0	0.0	-0.0	-0.0	-0.0	0.0	0.0	1.2008144933874243e-05	0.0	0.0
cg11319728	0.0	-0.0	0.0	-0.0	0.0	-0.0	0.0	0.0	-0.0	0.0	0.0	0.0	0.0	0.0	0.0	0.0	-0.0	-0.0	-0.0	-1.646520107620039e-13	0.0	0.0	-6.605215832424423e-06	0.0	0.0	0.0	0.0	0.0	-0.0	-0.0	0.0	-0.0	-0.1700578235708147	0.0	-0.0	0.0	0.0	-0.0	-0.0	-0.0	0.0	0.0	0.0	-0.0	0.0	0.0	8.709546796312965e-13	0.0	0.0	0.0	0.0	-0.0	-0.0	0.0	-0.0	0.0	0.006017299924629812	-0.0	0.0	-0.0	-0.0	0.0	-0.0	0.0	-2.392543643130053e-05	0.0	-0.0
cg09363601	-0.0	0.0	0.0	-0.0	-0.0	0.0	-0.0	-0.0	-0.0	-0.0	-0.0	-0.0	-0.0	0.0	0.0	-0.0	0.0	-0.0	0.0	4.912880786576717e-13	0.0	-0.0	-5.338655236500038e-06	-0.0	0.0	-0.0	-0.0	-0.0	0.0	0.0	0.0	-0.0	-0.07745636297046127	-0.0	0.0	0.0	-0.0	0.0	0.0	0.0	0.0	0.0	0.0	0.0	0.0	0.0	-8.363378413568154e-13	-0.0	0.0	0.0	-0.0	-0.0	0.0	-0.0	-0.0	-0.0	-0.007712300969709335	0.0	-0.0	0.0	0.0	-0.0	0.0	-0.0	3.653543937522635e-05	0.0	0.0
cg01731783	0.0	-0.0	0.0	0.0	-0.0	0.0	-0.0	0.0	-0.0	-0.0	-0.0	0.0	0.0	-0.0	-0.0	0.0	0.0	-0.0	-0.0	5.733397013428179e-13	-0.0	-0.0	-2.7405412405511287e-05	0.0	0.0	0.0	0.0	0.0	-0.0	-0.0	0.0	0.0	-0.15803010374301588	-0.0	-0.0	0.0	0.0	-0.0	-0.0	0.0	-0.0	0.0	-0.0	-0.0	0.0	0.0	-2.1628554192064255e-12	-0.0	0.0	0.0	0.0	0.0	-0.0	0.0	-0.0	-0.0	-0.0	-0.0	0.0	-0.0	-0.0	0.0	-0.0	0.0	-6.408677921768949e-05	0.0	-0.0
cg04570934	-0.0	-0.0	-0.0	-0.0	0.0	-0.0	-0.0	0.0	0.0	-0.0	-0.0	-0.0	-0.0	0.0	0.0	0.0	0.0	0.0	-0.0	-2.45831074575472e-13	-0.0	0.0	-6.410119746328707e-07	0.0	0.0	0.0	0.0	0.0	0.0	0.0	-0.0	-0.0	-0.0	0.0	0.0	0.0	-0.0	-0.0	0.0	-0.0	-0.0	-0.0	0.0	0.0	0.0	-0.0	1.835472188125478e-12	-0.0	-0.0	-0.0	0.0	-0.0	0.0	-0.0	0.0	-0.0	-0.03234481759598494	0.0	-0.0	0.0	0.0	-0.0	0.0	-0.0	-7.064300359975027e-05	-0.0	0.0
cg04800684	0.0	0.0	0.0	0.0	0.0	0.0	0.0	0.0	0.0	-0.0	-0.0	0.0	0.0	0.0	0.0	-0.0	0.0	-0.0	-0.0	-2.4190588858230704e-13	-0.0	0.0	2.5400961347249145e-05	-0.0	0.0	-0.0	0.0	-0.0	0.0	-0.0	-0.0	-0.0	0.15987701090271744	0.0	0.0	-0.0	-0.0	0.0	0.0	0.0	-0.0	0.0	0.0	0.0	0.0	-0.0	1.26939495723203e-12	-0.0	0.0	0.0	-0.0	0.0	0.0	-0.0	0.0	0.0	-0.036254314492713255	0.0	-0.0	0.0	0.0	-4.108288663228085e-05	0.0	-0.0	5.451838100696426e-05	0.0	0.0
cg14639904	-0.0	-0.0	0.0	-0.0	0.0	-0.0	-0.0	-0.0	-0.0	0.0	0.0	0.0	0.0	0.0	0.0	0.0	0.0	-0.0	0.0	1.008726316833244e-13	0.0	-0.0	-1.030152436908945e-05	0.0	-0.0	0.0	-0.0	0.0	-0.0	-0.0	0.0	-0.0	-0.1071961778211847	0.0	-0.0	-0.0	0.0	-0.0	-0.0	-0.0	0.0	0.0	-0.0	-0.0	0.0	0.0	-1.5109071461319936e-14	0.0	0.0	0.0	-0.0	-0.0	-0.0	0.0	0.0	-0.0	-0.01770244151639023	0.0	0.0	0.0	-0.0	0.0	-0.0	0.0	-9.815039715603786e-06	0.0	-0.0
cg07473285	0.0	0.0	-0.0	-0.0	-0.0	-0.0	-0.0	-0.0	-0.0	-0.0	-0.0	0.0	0.0	0.0	-0.0	0.0	-0.0	0.0	-0.0	-2.8630196212716664e-13	-0.0	-0.0	-8.58594919239946e-06	-0.0	0.0	0.0	-0.0	0.0	-0.0	-0.0	0.0	0.0	-0.03810250539460026	-0.0	-0.0	-0.0	0.0	0.0	-0.0	-0.0	0.0	-0.0	-0.0	-0.0	0.0	0.0	4.983868379808927e-14	0.0	0.0	0.0	-0.0	-0.0	-0.0	0.0	-0.0	0.0	-0.0	-0.0	-0.0	-0.0	-0.0	0.0	-0.0	0.0	-8.225869651677805e-05	-0.0	-0.0
cg11230363	-0.0	0.0	0.0	-0.0	-0.0	0.0	-0.0	-0.0	0.0	0.0	0.0	-0.0	-0.0	0.0	0.0	0.0	0.0	0.0	0.0	2.992789772012301e-13	0.0	-0.0	-6.577426978792472e-06	0.0	0.0	-0.0	0.0	0.0	-0.0	-0.0	-0.0	0.0	-0.0	0.0	0.0	0.0	-0.0	-0.0	0.0	0.0	-0.0	-0.0	-0.0	-0.0	-0.0	0.0	-2.102744140133911e-12	0.0	0.0	0.0	0.0	0.0	0.0	0.0	0.0	0.0	-0.0	-0.0	0.0	-0.0	-0.0	-0.0	-0.0	0.0	3.495722451490646e-05	-0.0	-0.0
cg19631229	-0.0	0.0	-0.0	0.0	0.0	0.0	-0.0	-0.0	0.0	0.0	0.0	0.0	0.0	0.0	0.0	-0.0	0.0	-0.0	0.0	2.7254702845745773e-13	0.0	0.0	1.1765535526207958e-05	-0.0	-0.0	0.0	-0.0	-0.0	0.0	0.0	0.0	-0.0	0.0	-0.0	0.0	0.0	-0.0	0.0	0.0	0.0	0.0	-0.0	-0.0	0.0	-0.0	-0.0	-9.780039532866098e-13	0.0	0.0	0.0	-0.0	0.0	0.0	-0.0	0.0	-0.0	-0.0020265258221706657	0.0	0.0	0.0	-0.0	-0.0	0.0	-0.0	0.00013197624872876633	0.0	0.0
cg21049762	-0.0	-0.0	0.0	0.0	-0.0	-0.0	0.0	0.0	0.0	-0.0	-0.0	0.0	0.0	0.0	-0.0	-0.0	-0.0	-0.0	0.0	1.3757978243463488e-13	-0.0	-0.0	3.276665210071566e-06	0.0	0.0	0.0	0.0	-0.0	-0.0	-0.0	-0.0	0.0	0.0	0.0	-0.0	-0.0	-0.0	-0.0	-0.0	0.0	0.0	0.0	-0.0	0.0	-0.0	-0.0	-2.1380810514860586e-12	-0.0	-0.0	-0.0	-0.0	-0.0	0.0	-0.0	-0.0	-0.0	0.010396549359132347	0.0	0.0	-0.0	-0.0	-0.0	-0.0	0.0	-4.0512522577774444e-05	-0.0	-0.0
cg06007771	-0.0	-0.0	0.0	-0.0	-0.0	0.0	-0.0	-0.0	-0.0	-0.0	-0.0	0.0	0.0	-0.0	-0.0	0.0	0.0	-0.0	0.0	3.799880246490254e-14	0.0	-0.0033735110647169185	8.402042528014225e-06	0.0	0.0	0.0	0.0	0.0	-0.0	-0.0	0.0	-0.0	0.09849281783516352	0.0	-0.0	-0.0	-0.0	-0.0	-0.0	0.0	-0.0	-0.0	-0.0	0.0	0.0	0.0	-7.661570368452519e-13	-0.0	-0.0	-0.0	0.0	0.0	0.0	0.0	0.0	-0.0	-0.02308220153895385	0.0	-0.0	-0.0	-0.0	-0.0	-0.0	0.0	6.709357636736292e-05	0.0	-0.0
cg10883827	0.0	0.0	0.0	0.0	-0.0	0.0	0.0	-0.0	0.0	-0.0	-0.0	-0.0	-0.0	-0.0	-0.0	-0.0	0.0	-0.0	0.0	-1.2094043979866509e-13	-0.0	0.0	3.7841755298170477e-06	-0.0	0.0	0.0	0.0	-0.0	0.0	0.0	0.0	0.0	0.07231284462340364	-0.0	0.0	0.0	-0.0	0.0	0.0	0.0	-0.0	0.0	0.0	-0.0	0.0	-0.0	-7.688187063126463e-13	-0.0	-0.0	-0.0	0.0	0.0	-0.0	-0.0	0.0	0.0	-0.0	0.0	-0.0	-0.0	0.0	0.0	0.0	0.0	3.257759750489173e-05	-0.0	0.0
cg27835491	-0.0	-0.0	0.0	0.0	0.0	-0.0	0.0	0.0	0.0	0.0	0.0	-0.0	-0.0	-0.0	-0.0	-0.0	0.0	-0.0	0.0	-3.0262595347434975e-13	0.0	-0.0	1.4744261467729478e-07	-0.0	-0.0	0.0	0.0	0.0	0.0	0.0	0.0	-0.0	0.0	0.0	-0.0	-0.0	0.0	-0.0	-0.0	-0.0	-0.0	-0.0	-0.0	-0.0	-0.0	0.0	2.037151410873864e-12	0.0	-0.0	-0.0	0.0	-0.0	-0.0	-0.0	0.0	0.0	0.01051278100994304	-0.0	-0.0	-0.0	-0.0	0.0	0.0	0.0	-6.0383564817187095e-05	-0.0	-0.0
cg06469551	0.0	0.0	0.0	0.0	0.0	0.0	-0.0	-0.0	-0.0	0.0	0.0	0.0	0.0	0.0	-0.0	0.0	-0.0	-0.0	-0.0	1.0082619323248664e-12	-0.0	0.0	-1.0661429159415482e-05	0.0	0.0	-0.0	0.0	0.0	-0.0	-0.0	0.0	0.0	-0.0	-0.0	0.0	0.0	-0.0	0.0	0.0	0.0	0.0	0.0	-0.0	0.0	-0.0	-0.0	-4.030049839729645e-12	-0.0	0.0	0.0	0.0	-0.0	0.0	0.0	-0.0	-0.0	-0.0002709082537104365	0.0	-0.0	-0.0	-0.0	-0.0	-0.0	0.0	-4.6503604306664635e-06	-0.0	-0.0
cg01904414	0.0	-0.0	0.0	-0.0	-0.0	-0.0	0.0	0.0	0.0	0.0	0.0	0.0	0.0	-0.0	-0.0	-0.0	0.0	0.0	-0.0	2.649410690234705e-13	0.0	0.0	1.0090685004137448e-05	-0.0	0.0	0.0	0.0	0.0	-0.0	-0.0	-0.0	0.0	0.10332845515853264	0.0	-0.0	-0.0	0.0	-0.0	0.0	0.0	-0.0	0.0	0.0	0.0	-0.0	-0.0	-1.813816545701785e-12	-0.0	0.0	0.0	0.0	0.0	-0.0	-0.0	0.0	0.0	0.0326503037477424	-0.0	-0.0	-0.0	-0.0	-0.0	0.0	-0.0	2.6522469107632064e-05	-0.0	-0.0
cg04075781	0.0	-0.0	-0.0	-0.0	0.0	0.0	0.0	0.0	0.0	0.0	0.0	0.0	0.0	0.0	0.0	0.0	0.0	-0.0	0.0	-1.290242391276393e-13	0.0	0.0	1.2739434402214595e-06	0.0	-0.0	0.0	-0.0	0.0	0.0	0.0	0.0	0.0	-0.02183136972835227	-0.0	-0.0	0.0	0.0	0.0	-0.0	-0.0	0.0	0.0	0.0	0.0	-0.0	-0.0	2.98766419200334e-13	0.0	-0.0	-0.0	0.0	0.0	0.0	0.0	-0.0	-0.0	-0.016902445234344258	0.0	-0.0	0.0	-0.0	-0.0	-0.0	0.0	5.3163575819910084e-05	0.0	0.0
cg13642746	-0.0	0.0	0.0	-0.0	-0.0	0.0	-0.0	0.0	-0.0	0.0	0.0	0.0	0.0	0.0	0.0	-0.0	0.0	0.0	0.0	5.783035861235173e-13	0.0	0.0	-7.90391911101632e-06	0.0	0.0	0.0	-0.0	0.0	-0.0	-0.0	0.0	0.0	-0.09388147648597235	0.0	0.0	0.0	0.0	-0.0	-0.0	0.0	0.0	-0.0	0.0	-0.0	-0.0	-0.0	-2.180647837134902e-12	-0.0	-0.0	-0.0	0.0	0.0	-0.0	0.0	-0.0	-0.0	-0.009634914419831282	0.0	0.0	-0.0	-0.0	-0.0	-0.0	-0.0	2.7184445936785348e-05	0.0	0.0
cg14949985	-0.0	-0.0	-0.0	-0.0	-0.0	0.0	0.0	0.0	0.0	-0.0	-0.0	0.0	0.0	0.0	0.0	0.0	0.0	0.0	-0.0	1.2635111351539154e-13	0.0	0.0	3.769839498403496e-05	0.0	0.0	0.0	0.0	-0.0	0.0	-0.0	0.0	0.0	0.0	0.0	-0.0	0.0	-0.0	0.0	0.0	-0.0	0.0	0.0	-0.0	0.0	-0.0	-0.0	-1.4928916315742874e-13	0.0	-0.0	-0.0	-0.0	0.0	0.0	-0.0	0.0	0.0	0.013160461781902902	0.0	-0.0	0.0	0.0	-0.0	0.0	-0.0	-5.017230807675331e-05	0.0	0.0
rs12806	0.0	-0.0	0.0	0.0	0.0	0.0	0.0	-0.0	0.0	-0.0	-0.0	-0.0	-0.0	-0.0	-0.0	-0.0	-0.0	0.0	-0.0	8.205589615680793e-13	-0.0	0.0	1.236886934294719e-05	0.0	0.0	-0.0	-0.0	-0.0	-0.0	-0.0	0.0	0.0	-0.024267190488043187	0.0	-0.0	-0.0	0.0	0.0	-0.0	-0.0	0.0	0.0	-0.0	0.0	-0.0	0.0	-4.123080088644032e-12	0.0	-0.0	-0.0	-0.0	0.0	0.0	0.0	0.0	-0.0	0.00875046156131511	0.0	0.0	0.0	-0.0	0.0	0.0	-0.0	2.8095565389519522e-05	0.0	0.0
cg22697136	-0.0	-0.0	0.0	0.0	0.0	0.0	0.0	0.0	0.0	0.0	0.0	-0.0	-0.0	-0.0	-0.0	0.0	0.0	-0.0	0.0	6.629641807242257e-13	-0.0	0.0	2.3668425840522626e-06	0.0	0.0	0.0	0.0	0.0	0.0	-0.0	0.0	0.0	0.002154331586731372	0.0	0.0	0.0	0.0	-0.0	0.0	0.0	-0.0	-0.0	-0.0	0.0	0.0	-0.0	-3.1005837053362946e-12	-0.0	-0.0	-0.0	0.0	0.0	0.0	-0.0	-0.0	-0.0	-0.0217758699702461	0.0	-0.0	-0.0	0.0	-0.0	0.0	0.0	-9.595716506708083e-05	0.0	-0.0
cg13993432	0.0	0.0	0.0	-0.0	0.0	-0.0	-0.0	0.0	-0.0	0.0	0.0	0.0	0.0	0.0	0.0	0.0	-0.0	0.0	0.0	-1.9884656020695913e-13	0.0	0.0	-1.1754791722564219e-05	0.0	-0.0	0.0	0.0	0.0	-0.0	0.0	0.0	-0.0	-0.14892034969255682	-0.0	-0.0	0.0	0.0	-0.0	-0.0	-0.0	0.0	0.0	0.0	-0.0	0.0	0.0	1.3334474518203554e-12	0.0	0.0	0.0	-0.0	-0.0	-0.0	0.0	-0.0	-0.0	-0.0	-0.0	-0.0	-0.0	-0.0	0.0	-0.0	0.0	-4.187200453523686e-05	0.0	-0.0
cg20272972	-0.0	-0.0	-0.0	-0.0	-0.0	-0.0	0.0	0.0	-0.0	0.0	0.0	-0.0	-0.0	0.0	0.0	0.0	-0.0	0.0	-0.0	-1.5731508956765305e-13	-0.0	-0.0	5.839216749112885e-06	0.0	-0.0	0.0	0.0	0.0	0.0	-0.0	-0.0	0.0	-0.03057138680156749	0.0	-0.0	-0.0	0.0	-0.0	-0.0	-0.0	-0.0	-0.0	-0.0	-0.0	0.0	0.0	9.24480238838057e-13	0.0	0.0	0.0	0.0	0.0	-0.0	0.0	-0.0	-0.0	-0.022748396634385944	0.0	0.0	-0.0	-0.0	-0.0	0.0	0.0	-4.9904488971547824e-05	0.0	0.0
cg04426311	-0.0	0.0	0.0	0.0	0.0	-0.0	0.0	0.0	-0.0	-0.0	-0.0	-0.0	-0.0	-0.0	-0.0	0.0	-0.0	-0.0	0.0	3.32593015790156e-13	-0.0	-0.0	-6.300428247837772e-07	-0.0	0.0	-0.0	-0.0	-0.0	-0.0	-0.0	-0.0	0.0	0.0	-0.0	-0.0	-0.0	0.0	-0.0	0.0	-0.0	0.0	-0.0	-0.0	-0.0	0.0	0.0	-1.757756838082051e-12	0.0	-0.0	-0.0	0.0	-0.0	-0.0	0.0	-0.0	-0.0	0.0	-0.0	-0.0	-0.0	-0.0	0.0	-0.0	-0.0	-0.00011550299701944168	-0.0	-0.0
cg08330602	0.0	0.0	0.0	-0.0	-0.0	0.0	-0.0	-0.0	0.0	0.0	0.0	-0.0	0.0	-0.0	-0.0	-0.0	-0.0	-0.0	0.0	4.650106963328243e-13	-0.0	0.0	2.406374716556779e-06	-0.0	-0.0	-0.0	-0.0	-0.0	0.0	0.0	0.0	0.0	0.0	0.0	0.0	0.0	-0.0	0.0	0.0	0.0	0.0	-0.0	0.0	-0.0	0.0	0.0	-1.1095734091916789e-12	-0.0	-0.0	-0.0	-0.0	-0.0	-0.0	-0.0	-0.0	-0.0	0.021289797570025373	0.0	0.0	0.0	0.0	-0.0	0.0	0.0	3.786990487123853e-05	0.0	0.0
cg05920182	0.0	-0.0	-0.0	-0.0	-0.0	-0.0	-0.0	-0.0	-0.0	-0.0	-0.0	-0.0	-0.0	-0.0	-0.0	0.0	0.0	-0.0	0.0	-2.2128942521191422e-13	-0.0	-0.0	4.316143219804008e-07	-0.0	0.0	0.0	-0.0	-0.0	-0.0	-0.0	-0.0	0.0	-0.011019419668583792	0.0	0.0	0.0	0.0	-0.0	-0.0	-0.0	-0.0	0.0	0.0	-0.0	0.0	0.0	-9.498792362800098e-15	0.0	-0.0	-0.0	-0.0	0.0	-0.0	0.0	-0.0	-0.0	0.0267527198953294	0.0	0.0	0.0	0.0	0.0	-0.0	0.0	6.275152845090426e-05	0.0	0.0
cg27012920	-0.0	-0.0	-0.0	0.0	0.0	0.0	-0.0	-0.0	0.0	-0.0	-0.0	-0.0	-0.0	-0.0	-0.0	-0.0	-0.0	-0.0	0.0	2.698162740979872e-13	0.0	0.0	2.7518346779605214e-06	-0.0	0.0	-0.0	-0.0	-0.0	-0.0	-0.0	0.0	-0.0	-0.1033411712125169	0.0	0.0	0.0	0.0	-0.0	-0.0	-0.0	-0.0	-0.0	0.0	-0.0	-0.0	0.0	-7.2619019662362e-13	0.0	0.0	-0.0	-0.0	0.0	-0.0	0.0	0.0	0.0	0.0	0.0	0.0	0.0	-0.0	0.0	0.0	-0.0	7.329218704414005e-05	0.0	0.0
cg10777469	-0.0	0.0	-0.0	0.0	0.0	-0.0	0.0	0.0	0.0	0.0	0.0	0.0	0.0	0.0	0.0	-0.0	-0.0	0.0	-0.0	3.232017173366311e-13	-0.0	-0.0	1.6933998645366385e-05	0.0	-0.0	-0.0	-0.0	-0.0	0.0	0.0	-0.0	0.0	-0.0	-0.0	-0.0	-0.0	0.0	0.0	0.0	-0.0	0.0	-0.0	-0.0	0.0	-0.0	-0.0	-2.0528708836385662e-12	0.0	-0.0	-0.0	-0.0	0.0	0.0	-0.0	-0.0	-0.0	0.022178755344214183	0.0	0.0	-0.0	0.0	0.0	0.0	-0.0	-8.378066124337601e-05	-0.0	0.0
cg05293216	-0.0	0.0	-0.0	-0.0	0.0	-0.0	0.0	0.0	-0.0	0.0	0.0	0.0	0.0	0.0	0.0	-0.0	-0.0	0.0	-0.0	-4.72300173248415e-14	-0.0	0.0	-1.9296242267864046e-06	0.0	0.0	0.0	0.0	0.0	-0.0	-0.0	0.0	0.0	-0.0	0.0	-0.0	0.0	0.0	-0.0	-0.0	-0.0	-0.0	-0.0	0.0	0.0	-0.0	-0.0	8.716920971686717e-13	0.0	-0.0	-0.0	0.0	-0.0	-0.0	-0.0	-0.0	0.0	0.038550357770336274	-0.0	0.0	-0.0	-0.0	0.0	0.0	-0.0	-3.73213357700665e-05	-0.0	-0.0
cg26698749	0.0	-0.0	0.0	-0.0	0.0	0.0	0.0	0.0	-0.0	0.0	0.0	0.0	0.0	0.0	0.0	0.0	0.004246998315379476	-0.0	0.0	-1.2213632982525604e-13	0.0	-0.0	1.7154006205612967e-05	0.0	-0.0	0.0	0.0	0.0	-0.0	-0.0	0.0	0.0	0.19585097686608766	0.0	-0.0	-0.0	-0.0	-0.0	-0.0	-0.0	-0.0	0.0	-0.0	0.0	0.0	-0.0	2.991077938478001e-13	0.0	0.0	2.83578409616304e-05	0.0	-0.0	-0.0	0.0	0.0	0.0	0.0154719088749652	-0.0	-0.0	-0.0	-0.0	0.0	-0.0	0.0	-2.008080476257763e-05	-0.0	-0.0
cg22261866	-0.0	-0.0	0.0	-0.0	-0.0	-0.0	-0.0	-0.0	0.0	0.0	0.0	-0.0	-0.0	0.0	0.0	-0.0	0.0	-0.0	0.0	-3.2314840787020815e-13	0.0	-0.0	1.161508424690691e-05	-0.0	-0.0	-0.0	0.0	-0.0	0.0	0.0	0.0	-0.0	0.0	-0.0	-0.0	-0.0	-0.0	0.0	0.0	0.0	0.0	0.0	-0.0	-0.0	-0.0	0.0	1.6605734265129844e-12	-0.0	1.9382653426142482	0.0	-0.0	0.0	0.0	-0.0	-0.0	0.0	-0.010416278960124353	0.0	0.0	-0.0	-0.0	-0.0	0.0	-0.0	1.8103801542290483e-05	0.0	0.0
cg01366670	-0.0	0.0	0.0	-0.0	0.0	0.0	0.0	0.0	0.0	-0.0	-0.0	-0.0	-0.0	-0.0	-0.0	0.0	0.0	0.0	0.0	3.07529516208901e-13	-0.0	-0.0	2.9352103626314794e-05	-0.0	0.0	-0.0	-0.0	-0.0	0.0	-0.0	-0.0	0.0	0.21836037632336835	0.0	-0.0	-0.0	-0.0	0.0	0.0	0.0	0.0	0.0	0.0	0.0	0.0	-0.0	-7.923519687693296e-13	-0.0	-0.0	-0.0	0.0	0.0	0.0	-0.0	-0.0	0.0	0.0	0.0	-0.0	0.0	0.0	0.0	0.0	0.0	6.151385849047267e-06	-0.0	0.0
cg18597940	-0.0	-0.0	-0.0	-0.0	0.0	-0.0	0.0	0.0	0.0	0.0	0.0	0.0	0.0	0.0	0.0	0.0	-0.0	-0.0	-0.0	-9.215034712130814e-13	0.0	0.0	-3.150617943674763e-06	-0.0	-0.0	-0.0	0.0	0.0	-0.0	0.0	-0.0	-0.00393021195552322	0.0	-0.0	-0.0	-0.0	-0.0	-0.0	0.0	0.0	0.0	0.0	0.0	0.0	0.0	-0.0	3.256133897872843e-12	0.0012924428538744776	0.0	0.0	-0.0	-0.0	-0.0	0.0	0.0	-0.0	-0.0	-0.0	-0.0	-0.0	0.0	-0.0	0.0	0.0	4.938594445652765e-05	0.0	-0.0
cg15288800	-0.0	0.0	-0.0	-0.0	0.0	0.0	0.0	0.0	0.0	0.0	0.0	-0.0	-0.0	-0.0	0.0	-0.0	-0.0	0.0	0.0	-1.685544195294762e-13	-0.0	0.0	2.1805922249353358e-05	-0.0	-0.0	-0.0	0.0	-0.0	0.0	0.0	-0.0	-0.0	0.24053211784518985	0.0	0.0	-0.0	-0.0	0.0	0.0	0.0	0.0	0.0	0.0	0.0	0.0	-0.0	2.9459095810417675e-13	-0.0	-0.0	-0.0	-0.0	0.0	0.0	-0.0	0.0	0.0	-0.0	0.0	-0.0	0.0	0.0	-0.0	0.0	-0.0	4.264595993592837e-05	-0.0	0.0
cg00708486	0.0	-0.0	-0.0	0.0	0.0	-0.0	-0.0	-0.0	0.0	0.0	0.0	0.0	0.0	0.0	0.0	0.0	0.0	0.0	-0.0	-9.582262044138721e-14	0.0	0.0	4.2133708037249e-07	0.0	-0.0	0.0	0.0	0.0	-0.0	-0.0	-0.0	-0.0	-0.08526345718891637	0.0	0.0	0.0	0.0	-0.0	-0.0	-0.0	-0.0	0.0	-0.0	0.0	-0.0	0.0	1.7986991540021433e-12	0.0	-0.0	-0.0	0.0	0.0	0.0	0.0	0.0	-0.0	0.0	0.0	0.0	0.0	-0.0	-0.0	-0.0	0.0	9.294591715413675e-05	0.0	0.0
cg04101024	-0.0	-0.0	-0.0	0.0	0.0	-0.0	0.0	0.0	-0.0	-0.0	-0.0	-0.0	-0.0	-0.0	-0.0	0.0	-0.0	-0.0	-0.0	2.3719656836468664e-13	-0.0	-0.0	2.771712244622023e-06	0.0	-0.0	0.0	0.0	0.0	-0.0	0.0	0.0	-0.0	-0.0	-0.0	-0.0	-0.0	0.0	-0.0	-0.0	0.0	0.0	0.0	0.0	0.0	-0.0	-0.0	-2.239018317310801e-12	0.0	0.0	0.0	0.0	-0.0	-0.0	0.0	-0.0	0.0	0.00018149145069455225	-0.0	0.0	-0.0	-0.0	0.0	-0.0	-0.0	-0.00010739668215215994	-0.0	-0.0
cg14930690	-0.0	-0.0	-0.0	-0.0	-0.0	0.0	0.0	-0.0	0.0	0.0	0.0	0.0	0.0	-0.0	-0.0	0.0	-0.0	-0.0	0.0	-7.393165328504946e-15	0.0	0.0	6.43390409518321e-06	-0.0	0.0	-0.0	-0.0	0.0	0.0	0.0	-0.0	0.0	0.06508639259853172	-0.0	-0.0	-0.0	0.0	-0.0	-0.0	0.0	0.0	-0.0	0.0	-0.0	0.0	-0.0	1.4191456851665405e-12	0.0	-0.0	-0.0	0.0	0.0	-0.0	0.0	-0.0	-0.0	-0.0	0.0	-0.0	0.0	0.0	-0.0	-0.0	0.0	-6.175009688247419e-06	0.0	-0.0
cg15936066	-0.0	0.0	-0.0	0.0	0.0	0.0	0.0	0.0	0.0	-0.0	-0.0	-0.0	-0.0	0.0	0.0	-0.0	0.0	-0.0	0.0	1.4992541985001938e-13	0.0	0.0	3.3702003247895974e-05	-0.0	-0.0	-0.0	-0.0	-0.0	0.0	0.0	-0.0	-0.0	0.22737710475561743	0.0	0.0	0.0	-0.0	0.0	0.0	0.0	-0.0	0.0	-0.0	0.0	0.0	-0.0	-1.091501354989622e-12	-0.0	0.0	-0.0	-0.0	0.0	0.0	-0.0	0.0	0.0	-0.008968456169541558	0.0	-0.0	0.0	0.0	-0.0	0.0	-0.0	3.151747739277777e-05	-0.0	0.0
cg14717946	-0.0	-0.0	-0.0	0.0	0.0	0.0	-0.0	-0.0	-0.0	-0.0	-0.0	-0.0	-0.0	-0.0	-0.0	0.0	0.0	0.0	0.0	9.829067651737906e-14	0.0	-0.0	-4.852170265494427e-06	-0.0	0.0	-0.0	-0.0	0.0	0.0	0.0	-0.0	-0.0	-0.0	-0.0	0.0	0.0	0.0	-0.0	-0.0	-0.0	0.0	0.0	0.0	-0.0	0.0	0.0	-1.185832020086823e-12	-0.0	-0.0	-0.0	0.0	0.0	0.0	0.0	0.0	-0.0	-0.02117980899487061	0.0	0.0	0.0	0.0	-0.0	-0.0	-0.0	9.51985346154215e-05	0.0	0.0
cg24693053	-0.0	0.0	-0.0	-0.0	-0.0	-0.0	0.0	0.0	0.0	-0.0	-0.0	-0.0	-0.0	-0.0	-0.0	-0.0	0.0	-0.0	0.0	1.3569213092699523e-13	0.0	0.0	1.590962859468789e-05	-0.0	-0.0	0.0	-0.0	-0.0	0.0	0.0	-0.0	-0.0	0.07165566294102287	0.0	0.0	-0.0	0.0	-0.0	0.0	0.0	-0.0	-0.0	0.0	0.0	-0.0	-0.0	-1.5635323721548497e-12	0.0	-0.0	-0.0	0.0	-0.0	-0.0	0.0	-0.0	0.0	0.024996615775208175	-0.0	-0.0	-0.0	0.0	0.0	-0.0	0.0	-2.1711675762907843e-05	-0.0	-0.0
cg03267376	-0.0	-0.0	-0.0	0.0	0.0	-0.0	-0.0	0.0	-0.0	0.0	0.0	-0.0	-0.0	0.0	0.0	0.0	0.0	0.0	0.0	-1.578892537288059e-13	0.0	0.0	-1.238935770307607e-05	-0.0	-0.0	0.0	0.0	0.0	0.0	0.0	0.0	0.0	-0.044683996198624995	-0.0	0.0	0.0	-0.0	0.0	0.0	0.0	0.0	-0.0	-0.0	0.0	-0.0	0.0	1.628206219943258e-13	-0.0	0.0	0.0	0.0	-0.0	-0.0	0.0	0.0	-0.0	-0.0010812244197290102	-0.0	-0.0	-0.0	-0.0	-0.0	0.0	0.0	-5.9814883320932526e-05	-0.0	-0.0
cg11900210	0.0	-0.0	-0.0	0.0	0.0	0.0	0.0	0.0	-0.0	0.0	0.0	0.0	0.0	0.0	0.0	-0.0	-0.0	0.0	-0.0	1.558265870558165e-13	0.0	0.0	-2.315456657854426e-05	0.0	-0.0	0.0	0.0	0.0	-0.0	-0.0	0.0	0.0	-0.3315039977171049	0.0	0.0	0.0	0.0	-0.0	-0.0	-0.0	-0.0	0.0	0.0	-0.0	0.0	0.0	-1.2697782260399248e-12	-0.0	-0.0	-0.0	0.0	-0.0	-0.0	-0.0	0.0	-0.0	0.010131123909055484	-0.0	0.0	0.0	-0.0	0.0	-0.0	-0.0	-2.3865875439338568e-05	0.0	-0.0
cg11213143	-0.0	0.0	-0.0	-0.0	0.0	-0.0	-0.0	-0.0	-0.0	-0.0	-0.0	0.0	-0.0	0.0	0.0	0.0	-0.0	0.0	0.0	5.99460423369387e-14	-0.0	0.0	-3.477308135577319e-07	0.0	-0.0	0.0	-0.0	0.0	-0.0	-0.0	0.0	0.0	0.0	0.0	-0.0	0.0	-0.0	-0.0	-0.0	-0.0	0.0	0.0	-0.0	0.0	0.0	-0.0	-5.394551361051872e-13	0.0	0.0	0.0	0.0	0.0	0.0	0.0	-0.0	-0.0	-0.0	-0.0	-0.0	-0.0	0.0	0.0	-0.0	0.0	5.200838085020273e-05	-0.0	-0.0
cg06571619	0.0	-0.0	0.0	-0.0	-0.0	0.0	0.0	0.0	-0.0	-0.0	-0.0	-0.0	-0.0	-0.0	-0.0	0.0	0.0	-0.0	-0.0	-4.231629577065128e-13	-0.0	-0.0	2.9860588636053703e-06	0.0	0.0	0.0	0.0	-0.0	-0.0	-0.0	0.0	-0.0	-0.0	0.0	-0.0	-0.0	0.0	-0.0	-0.0	0.0	0.0	0.0	-0.0	-0.0	-0.0	0.0	2.3247640439667653e-12	-0.0	-0.0	-0.0	0.0	-0.0	-0.0	-0.0	-0.0	-0.0	-0.004113574217993949	0.0	-0.0	-0.0	0.0	-0.0	-0.0	0.0	-0.00010849853237001048	-0.0	-0.0
cg22551138	-0.0	-0.0	0.0	-0.0	-0.0	-0.0	0.0	-0.0	0.0	-0.0	-0.0	-0.0	-0.0	-0.0	-0.0	0.0	0.0	0.0	0.0	-2.797482721834575e-13	-0.0	-0.0	2.482623208454529e-05	-0.0	0.0	-0.0	-0.0	-0.0	0.0	-0.0	-0.0	-0.0	0.24436515543509674	-0.0	0.0	-0.0	-0.0	0.0	0.0	0.0	-0.0	0.0	-0.0	0.0	0.0	-0.0	1.2644748238028696e-12	-0.0	-0.0	-0.0	0.0	0.0	-0.0	-0.0	0.0	-0.0	-0.02485020368735495	0.0	-0.0	0.0	0.0	-0.0	0.0	-0.0	4.544469807767259e-06	-0.0	0.0
cg25261930	0.0	-0.0	-0.0	0.0	-0.0	0.0	-0.0	0.0	-0.0	-0.0	-0.0	0.0	0.0	0.0	-0.0	0.0	0.0	-0.0	0.0	-2.7639594302675136e-13	-0.0	-0.0	-7.727464498405352e-06	-0.0	-0.0	0.0	0.0	0.0	-0.0	-0.0	0.0	0.0	-0.06194001591122202	0.0	-0.0	0.0	0.0	-0.0	-0.0	-0.0	-0.0	-0.0	-0.0	-0.0	-0.0	0.0	1.2279958530641987e-12	-0.0	-0.0	-0.0	-0.0	0.0	-0.0	0.0	0.0	0.0	0.024354758561028395	0.0	0.0	-0.0	-0.0	0.0	-0.0	0.0	3.805459444842419e-07	0.0	-0.0
cg25679766	0.0	-0.0	-0.0	0.0	0.0	-0.0	0.0	0.0	-0.0	-0.0	-0.0	0.0	0.0	0.0	0.0	0.0	0.0	-0.0	0.0	3.998968210560414e-14	0.0	-0.0	1.7066720991370061e-06	-0.0	0.0	0.0	-0.0	-0.0	0.0	0.0	-0.0	0.0	-0.0	-0.0	0.0	-0.0	0.0	0.0	0.0	-0.0	-0.0	0.0	-0.0	0.0	-0.0	0.0	-5.945200681736054e-13	-0.0	0.0	-0.0	-0.0	-0.0	-0.0	0.0	-0.0	-0.0	-0.021616817671226127	-0.0	-0.0	0.0	-0.0	-0.0	-0.0	0.0	-2.065902941975792e-05	-0.0	0.0
ch.17.57917672	0.0	0.0	0.0	0.0	0.0	-0.0	-0.0	-0.0	-0.0	-0.0	-0.0	-0.0	0.0	-0.0	-0.0	-0.0	-0.0	-0.0	-0.0	-5.761963868756544e-13	-0.0	-0.0	6.117052355276248e-06	-0.0	0.0	-0.0	-0.0	-0.0	-0.0	-0.0	-0.0	-0.0	0.0	0.0	-0.0	-0.0	0.0	0.0	0.0	-0.0	0.0	0.0	-0.0	-0.0	0.0	0.0	2.6481104981168207e-12	-0.0	0.0	0.0	-0.0	-0.0	-0.0	-0.0	-0.0	-0.0	-0.003203659557139411	-0.0	-0.0	0.0	0.0	0.0	-0.0	-0.0	5.792895087325398e-06	0.0	0.0
cg20354253	0.0	-0.0	-0.0	-0.0	0.0	0.0	0.0	0.0	-0.0	-0.0	-0.0	0.0	0.0	0.0	0.0	0.0	0.0	-0.0	0.0	5.8524185798757e-14	0.0	0.0	1.710034680597555e-06	-0.0	-0.0	0.0	-0.0	0.0	-0.0	-0.0	0.0	0.0	-0.0	0.0	0.0	0.0	-0.0	-0.0	0.0	-0.0	-0.0	-0.0	-0.0	-0.0	0.0	0.0	-2.4346924942606516e-12	0.0	0.0	0.0	0.0	-0.0	0.0	0.0	0.0	-0.0	-0.00023061547134477158	-0.0	-0.0	0.0	-0.0	0.0	0.0	-0.0	6.652260296186273e-05	0.0	-0.0
cg13085976	0.0	0.0	0.0	0.0	-0.0	-0.0	-0.0	-0.0	0.0	-0.0	-0.0	-0.0	-0.0	-0.0	0.0	-0.0	-0.0	0.0	0.0	5.282093413648745e-13	-0.0	-0.0	8.772765780519012e-06	-0.0	0.0	-0.0	-0.0	-0.0	0.0	0.0	-0.0	-0.0	0.011284467133755763	-0.0	0.0	0.0	-0.0	0.0	0.0	0.0	0.0	-0.0	-0.0	0.0	0.0	-0.0	-2.4418502202244487e-12	-0.0	-0.0	-0.0	-0.0	-0.0	0.0	-0.0	-0.0	0.0	-0.03641815808307371	-0.0	0.0	0.0	0.0	0.0	0.0	-0.0	-2.13022255335069e-05	-0.0	0.0
cg01061330	-0.0	-0.0	-0.0	0.0	0.0	0.0	0.0	0.0	0.0	-0.0	-0.0	-0.0	-0.0	-0.0	-0.0	-0.0	0.0	-0.0	0.0	3.8834957777496564e-13	0.0	0.0	1.4236831612333502e-06	0.0	-0.0	0.0	0.0	0.0	0.0	0.0	-0.0	-0.0	-0.0	0.0	0.0	0.0	-0.0	-0.0	0.0	-0.0	-0.0	0.0	0.0	0.0	0.0	-0.0	-2.7856837522590654e-12	-0.0	-0.0	-0.0	0.0	0.0	0.0	0.0	-0.0	0.0	0.037264129311201766	0.0	-0.0	-0.0	0.0	-0.0	-0.0	0.0	-5.5381102578699594e-05	-0.0	-0.0
cg23880784	0.0	-0.0	0.0	-0.0	-0.0	0.0	-0.0	-0.0	-0.0	-0.0	-0.0	-0.0	0.0	-0.0	-0.0	0.0	0.0	-0.0	-0.0	1.1163162917729536e-13	0.0	0.0	2.36840233837049e-06	0.0	0.0	-0.0	0.0	-0.0	-0.0	0.0	0.0	-0.0	-0.0	0.0	0.0	0.0	-0.0	0.0	0.0	0.0	-0.0	0.0	-0.0	-0.0	0.0	0.0	-5.55577436953517e-13	-0.0	-0.0	-0.0	0.0	0.0	-0.0	0.0	-0.0	-0.0	-0.0	0.0	0.0	0.0	0.0	-0.0	-0.0	-0.0	6.964651086072493e-07	-0.0	-0.0
cg01944503	-0.0	-0.0	-0.0	0.0	-0.0	-0.0	0.0	0.0	0.0	-0.0	-0.0	-0.0	-0.0	0.0	0.0	0.0	0.0	-0.0	-0.0	-7.584357076006129e-13	-0.0	-0.0	-1.814935466880998e-06	0.0	-0.0	-0.0	0.0	0.0	0.0	0.0	-0.0	-0.0	0.0	-0.0	-0.0	-0.0	-0.0	0.0	0.0	0.0	-0.0	-0.0	0.0	-0.0	0.0	-0.0	2.8080285558186494e-12	0.0	-0.0	-0.0	0.0	-0.0	-0.0	-0.0	0.0	0.0	-0.04267274607367444	-0.0	-0.0	-0.0	0.0	0.0	0.0	-0.0	-7.926910450690906e-05	-0.0	-0.0
cg15351950	-0.0	0.0	0.0	0.0	0.0	-0.0	0.0	0.0	0.0	-0.0	-0.0	0.0	0.0	-0.0	-0.0	0.0	0.0	-0.0	0.0	-1.6753619689093018e-13	0.0	-0.0	4.446030155464287e-06	-0.0	0.0	0.0	-0.0	-0.0	-0.0	0.0	-0.0	0.0	0.00449402838012867	-0.0	0.0	0.0	-0.0	-0.0	-0.0	-0.0	0.0	0.0	-0.0	-0.0	0.0	0.0	-1.0517856637445124e-12	-0.0	-0.0	-0.0	-0.0	-0.0	-0.0	0.0	-0.0	-0.0	-0.0	0.0	-0.0	0.0	0.0	0.0	-0.0	0.0	-1.3709476914202874e-05	0.0	0.0
cg04423542	-0.0	0.0	-0.0	-0.0	0.0	-0.0	-0.0	-0.0	0.0	0.0	0.0	-0.0	-0.0	-0.0	-0.0	-0.0	-0.0	0.0	0.0	2.701779490736738e-13	-0.0	0.0	-1.4605416325507158e-05	-0.0	0.0	-0.0	-0.0	0.0	0.0	0.0	0.0	0.0	0.0	-0.0	-0.0	-0.0	0.0	-0.0	-0.0	-0.0	0.0	-0.0	0.0	-0.0	-0.0	0.0	-1.4559683410929456e-12	-0.0	-0.0	-0.0	0.0	0.0	0.0	-0.0	-0.0	-0.0	-0.029552001138208526	0.0	0.0	0.0	-0.0	-0.0	0.0	0.0	2.5990682657157352e-05	0.0	-0.0
cg19605721	0.0	-0.0	-0.0	-0.0	0.0	-0.0	0.0	0.0	-0.0	0.0	0.0	0.0	0.0	0.0	0.0	-0.0	0.0	-0.0	-0.0	1.2855516882332125e-13	-0.0	-0.0	-3.3066642166647157e-06	0.0	0.0	0.0	0.0	0.0	-0.0	-0.0	0.0	0.0	0.0	-0.0	-0.0	-0.0	0.0	0.0	-0.0	0.0	0.0	-0.0	0.0	-0.0	0.0	-0.0	-9.90331830459615e-13	-0.0	-0.0	0.0	0.0	-0.0	0.0	-0.0	-0.0	-0.0	-0.01924355512141885	0.0	0.0	-0.0	0.0	-0.0	0.0	-0.0	-1.9913947015912535e-05	0.0	-0.0
cg12395822	0.0	-0.0	0.0	0.0	-0.0	-0.0	-0.0	-0.0	-0.0	-0.0	-0.0	0.0	0.0	-0.0	-0.0	0.0	0.0	-0.0	0.0	-1.0148450146211234e-13	0.0	-0.0	-2.1134168556287464e-06	0.0	0.0	0.0	0.0	-0.0	-0.0	-0.0	-0.0	-0.0	0.0	-0.0	-0.0	-0.0	-0.0	0.0	0.0	0.0016975512121584462	-0.0	0.0	-0.0	0.0	-0.0	0.0	-4.600145265656014e-13	-0.0	-0.0	-0.0	-0.0	0.0	-0.0	-0.0	-0.0	-0.0	-0.0	0.0	0.0	-0.0	0.0	-0.0	-0.0	-0.0	-1.5248045599864132e-05	-0.0	-0.0
cg03672278	0.0	-0.0	-0.0	0.0	-0.0	0.0	-0.0	-0.0	0.0	-0.0	-0.0	-0.0	-0.0	0.0	0.0	-0.0	0.0	-0.0	0.0	2.0001088967314602e-13	-0.0	-0.0	-1.7166229372032887e-05	-0.0	0.0	-0.0	-0.0	-0.0	0.0	-0.0	-0.0	-0.0	-0.0	0.0	0.0	0.0	0.0	0.0	0.0	0.0	-0.0	-0.0	-0.0	0.0	0.0	0.0	6.446021611019451e-14	0.0	-0.0	0.0	-0.0	0.0	0.0	-0.0	0.0	-0.0	-0.02208381938760205	0.0	0.0	0.0	-0.0	0.0	0.0	-0.0	7.621394802810552e-05	0.0	0.0
cg18718426	0.0	-0.0	-0.0	-0.0	0.0	0.0	0.0	0.0	-0.0	0.0	0.0	0.0	0.0	0.0	0.0	0.0	0.0	-0.0	-0.0	-2.367909110836979e-13	0.0	0.0	-5.726003364057979e-06	0.0	0.0	0.0	0.0	0.0	-0.0	-0.0	0.0	0.0	-0.08164103559089368	0.0	0.0	0.0	0.0	-0.0	-0.0	0.0	-0.0	-0.0	-0.0	-0.0	0.0	0.0	8.953869082183894e-13	0.0	0.0	0.0	-0.0	0.0	-0.0	0.0	0.0	0.0	-0.0	0.0	-0.0	-0.0	-0.0	-0.0	-0.0	0.0	1.878216593787991e-05	0.0	-0.0
cg07772334	0.0	0.0	0.0	0.0	0.0	0.0	-0.0	-0.0	-0.0	-0.0	-0.0	0.0	0.0	0.0	0.0	-0.0	0.0	0.0	0.0	1.5188458480814558e-13	-0.0	0.0	-2.2688780799189352e-05	-0.0	0.0	-0.0	-0.0	0.0	-0.0	-0.0	0.0	0.0	-0.21478337513004572	-0.0	-0.0	0.0	0.0	-0.0	-0.0	-0.0	0.0	0.0	0.0	-0.0	0.0	0.0	-4.3317605859729506e-14	-0.0	0.0	0.0	-0.0	-0.0	-0.0	-0.0	-0.0	-0.0	0.005875724423473722	-0.0	0.0	-0.0	-0.0	0.0	-0.0	-0.0	-3.0152097304429507e-05	0.0	0.0
cg03977339	0.0	-0.0	-0.0	0.0	0.0	-0.0	-0.0	-0.0	0.0	-0.0	-0.0	-0.0	-0.0	-0.0	-0.0	-0.0	-0.0	-0.0	-0.0	-8.255781439125744e-13	0.0	-0.0	-3.886839789777313e-06	-0.0	0.0	-0.0	0.0	-0.0	0.0	-0.0	-0.0	-0.0	0.0	-0.0	0.0	0.0	-0.0	0.0	0.0	0.0	-0.0	-0.0	-0.0	0.0	0.0	0.0	3.223593246626346e-12	-0.0	0.0	0.0	0.0	-0.0	0.0	-0.0	0.0	-0.0	-0.0	0.0	-0.0	0.0	0.0	-0.0	-0.0	-0.0	8.848064476712476e-05	-0.0	0.0
cg22255435	0.0	-0.0	-0.0	0.0	0.0	0.0	0.0	0.0	-0.0	0.0	0.0	0.0	0.0	-0.0	-0.0	-0.0	0.0	-0.0	0.0	-1.0625109168575721e-14	-0.0	-0.0	-1.0118532488408705e-05	-0.0010079101380743752	-0.0	0.0	-0.0	0.0	0.0	0.0	0.0	0.0	-0.0	-0.0	-0.0	-0.0	0.0	0.0	0.0	-0.0	0.0	-0.0	0.0	0.0	0.0	-0.0	-2.4842078664411977e-12	-0.0	0.0	-0.0	-0.0	0.0	0.0	0.0	0.0	-0.0	0.004597307784565077	-0.0	0.0	0.0	-0.0	-0.0	0.0	-0.0	-3.410806627406549e-05	0.0	0.0
cg22995106	-0.0	-0.0	-0.0	-0.0	0.0	-0.0	0.0	-0.0	0.0	-0.0	0.0	0.0	0.0	-0.0	-0.0	0.0	0.0	-0.0	0.0	3.588113612003691e-13	-0.0	-0.0	-6.609736513599683e-06	0.0	0.0	0.0	-0.0	0.0	0.0	0.0	0.0	-0.0	0.0	0.0	0.0	0.0	0.0	-0.0	-0.0	0.0	-0.0	-0.0	-0.0	-0.0	-0.0	0.0	-1.699205169720749e-12	-0.0	-0.0	-0.0	0.0	0.0010718224039776554	0.0	0.0	0.0	-0.0	-0.0016827862047675054	0.0	0.0	-0.0	0.0	-0.0	-0.0	-0.0	3.945308569603666e-05	-0.0	-0.0
cg20561863	-0.0	0.0	0.0	-0.0	0.0	-0.0	0.0	0.0	0.0	-0.0	-0.0	-0.0	-0.0	-0.0	0.0	0.0	0.0	-0.0	0.0	2.1135237980656086e-13	-0.0	0.0	3.46137107786296e-05	-0.0	0.0	-0.0	-0.0	-0.0	0.0	0.0	-0.0	0.0	0.3306864780746084	0.0	-0.0	-0.0	-0.0	0.0	0.0	0.0	0.0	0.0	0.0	0.0	0.0	-0.0	-1.8070409945644477e-12	0.0	0.0	0.0	-0.0	-0.0	-0.0	-0.0	-0.0	0.0	-0.011896252421065144	-0.0	-0.0	0.0	0.0	-0.0	0.0	-0.0	-4.024051323371714e-05	-0.0	0.0
cg01435515	-0.0	0.0	0.0	0.0	0.0	-0.0	0.0	0.0	0.0	0.0	0.0	-0.0	-0.0	-0.0	-0.0	-0.0	0.0	0.0	0.0	-2.7986335257907236e-13	0.0	0.0	1.8153523506046503e-05	-0.0	0.0	-0.0	0.0	-0.0	0.0	0.0	-0.0	0.0	0.1875693847757298	-0.0	0.0	-0.0	-0.0	0.0	0.0	0.0	-0.0	0.0	-0.0	0.0	-0.0	-0.0	1.28210219811142e-12	-0.0	0.0	0.0	-0.0	-0.0	-0.0	-0.0	-0.0	0.0	-0.0037883346031788367	-0.0	-0.0	-0.0	-0.0	-0.0	-0.0	0.0	-4.7506704835068256e-05	-0.0	-0.0
cg16899607	0.0	-0.0	0.0	-0.0	0.0	0.0	0.0	-0.0	-0.0	0.0	0.0	0.0	0.0	-0.0	-0.0	-0.0	-0.0	-0.0	-0.0	1.743467887501523e-13	-0.0	0.0	4.712933011615363e-06	0.0	-0.0	-0.0	0.0	0.0	-0.0	-0.0	0.0	0.0	-0.0	-0.0	-0.0	-0.0	0.0	-0.0	-0.0	-0.0	0.0	-0.0	0.0	-0.0	0.0	-0.0	-3.9598501653328885e-13	0.0	-0.0	-0.0	0.0	-0.0	-0.0	0.0	0.0	0.0	-0.0	0.0	0.0	0.0	0.0	0.0	-0.0	0.0	1.4118203328808286e-05	0.0	0.0
cg17653190	0.0	-0.0	0.0	0.0	0.0	0.0	0.0	0.0	-0.0	-0.0	-0.0	0.0	0.0	-0.0	-0.0	-0.0	-0.0	0.0	0.0	3.276391796658761e-13	-0.0	0.0	-3.5959905184904576e-06	-0.0	-0.0	0.0	-0.0	-0.0	0.0	0.0	0.0	0.0	0.0	0.0	0.0	-0.0	-0.0	0.0	-0.0	0.0	0.0	0.0	0.0	0.0	0.0	-0.0	-2.3505618477365393e-12	-0.0	0.0	0.0	0.0	-0.0	0.0	-0.0	-0.0	-0.0	-0.0	0.0	-0.0	0.0	0.0	-0.0	-0.0	-0.0	-1.628384875429091e-06	0.0	-0.0
cg19404273	0.0	-0.0	0.0	-0.0	0.0	0.0	-0.0	0.0	-0.0	0.0	0.0	-0.0	-0.0	0.0	0.0	0.0	0.0	0.0	0.0	-1.9710144368761172e-13	0.0	0.0	-2.1137712929961863e-05	0.0	-0.0	0.0	0.0	0.0	0.0	-0.0	-0.0	-0.0	-0.17247912399583115	-0.0	0.0	-0.0	0.0	0.0	0.0	0.0	-0.0	-0.0	-0.0	0.0	-0.0	0.0	1.8182430893755718e-12	-0.0	0.0	0.0	0.0	-0.0	0.0	0.0	-0.0	-0.0	-0.0	0.0	-0.0	-0.0	-0.0	-0.0	-0.0	0.0	7.7231753573164e-06	-0.0	0.0
cg03234557	0.0	-0.0	0.0	0.0	-0.0	-0.0	-0.0	-0.0	-0.0	0.0	0.0	0.0	0.0	0.0	-0.0	-0.0	-0.0	0.0	-0.0	2.3465966957943465e-13	-0.0	-0.0	-3.625240159135349e-05	0.0	0.0	0.0	-0.0	0.0	-0.0	0.0	0.0	-0.0	-0.38724879967342274	0.0	-0.0	0.0	0.0	-0.0	-0.0	-0.0	0.0	0.0	0.0	-0.0	-0.0	0.0	-9.027471622955894e-13	0.0	0.0	-0.0	-0.0	0.0	-0.0	0.0	0.0	-0.0	-0.0	-0.0	0.0	0.0	-0.0	0.0	-0.0	0.0	3.9215211516025814e-05	0.0	-0.0
cg02452500	-0.0	0.0	-0.0	-0.0	-0.0	0.0	-0.0	-0.0	-0.0	0.0	0.0	-0.0	0.0	-0.0	-0.0	0.0	0.0	0.0	0.0	-4.074909888977402e-13	-0.0	0.0	-1.5087715311403777e-06	-0.0	-0.0	-0.0	-0.0	-0.0	0.0	0.0	0.0	-0.0	-0.0	-0.0	-0.0	-0.0	-0.0	0.0	0.0	-0.0	0.0	0.0	0.0	-0.0	0.0	0.0	2.330625442175114e-12	0.0	-0.0	0.0	-0.0	-0.0	-0.0	-0.0	0.0	0.0	0.0036019918911956877	-0.0	-0.0	0.0	0.0	0.0	-0.0	0.0	8.692909948464548e-05	-0.0	0.0
cg11818193	-0.0	0.0	0.0	-0.0	0.0	0.0	0.0	-0.0	0.0	-0.0	-0.0	-0.0	-0.0	0.0	0.0	0.0	0.0	-0.0	0.0	-1.4531771941999194e-13	0.0	0.0	2.971023071200071e-05	-0.0	0.0	-0.0	-0.0	-0.0	0.0	0.0	-0.0	-0.0	0.31265569817324235	0.0	0.0	0.0	-0.0	-0.0	0.0	-0.0	-0.0	0.0	0.0	0.0	-0.0	-0.0	7.708276008705476e-13	-0.0	0.0	-0.0	0.0	0.0	0.0	0.0	-0.0	0.0	-0.0	-0.0	-0.0	0.0	0.0	0.0	0.0	0.0	2.9622756427414424e-05	-0.0	0.0
cg06000303	0.0	-0.0	-0.0	0.0	-0.0	-0.0	-0.0	0.0	-0.0	-0.0	-0.0	0.0	0.0	0.0	0.0	-0.0	0.0	-0.0	0.0	-1.7505249457314003e-13	0.0	-0.0	-1.9408253273467433e-05	0.0	0.0	0.0	-0.0	0.0	-0.0	0.0	0.0	0.0	-0.05707395634532162	0.0	0.0	0.0	0.0	-0.0	-0.0	-0.0	-0.0	-0.0	0.0	-0.0	0.0	0.0	1.7170677158743114e-12	-0.0	0.0	-0.0	0.0	0.0	0.0	0.0	-0.0	-0.0	-0.01907977881133553	-0.0	0.0	0.0	-0.0	0.0	-0.0	-0.0	-3.0221194911777488e-05	0.0	0.0
cg27009954	0.0	0.0	0.0	0.0	-0.0	-0.0	0.0	0.0	0.0	-0.0	-0.0	0.0	0.0	0.0	0.0	-0.0	0.0	0.0	-0.0	6.927690747551642e-14	0.0	-0.0	-1.856300974319855e-06	0.0	-0.0	-0.0	-0.0	-0.0	0.0	0.0	-0.0	0.0	-0.0	0.0	0.0	0.0	0.0	-0.0	-0.0	0.0	0.0	0.0	0.0	-0.0	-0.0	0.0	-1.4235390860340222e-12	-0.0	-0.0	-0.0	0.0	-0.0	0.0	0.0	-0.0	-0.0	0.06716548142909415	0.0	0.0	0.0	-0.0	-0.0	0.0	-0.0	4.212446632805177e-06	0.0	0.0
cg26389273	-0.0	-0.0	-0.0	0.0	-0.0	-0.0	-0.0	-0.0	-0.0	0.0	0.0	-0.0	-0.0	-0.0	-0.0	-0.0	0.0	-0.0	0.0	-1.423266682577259e-13	0.0	-0.0	-1.2676134712094219e-05	0.0	-0.0	0.0	0.0	0.0	0.0	0.0	-0.0	-0.0	-0.12372756482941308	-0.0	0.0	-0.0	-0.0	0.0	0.0	0.0	-0.0	-0.0	-0.0	-0.0	0.0	0.0	5.148502485486676e-13	-0.0	0.0	0.0	0.0	-0.0	-0.0	0.0	0.0	0.0	-0.0	-0.0	-0.0	-0.0	-0.0	0.0	0.0	-0.0	-4.498336227452138e-05	-0.0	-0.0
cg23007540	0.0	-0.0	0.0	0.0	0.0	0.0	0.0	0.0	0.0	-0.0	-0.0	-0.0	-0.0	-0.0	-0.0	0.0	-0.0	-0.0	-0.0	1.4096261365079565e-13	-0.0	-0.0	-4.1394360564347245e-06	0.0	-0.0	0.0	0.0	0.0	-0.0	-0.0	-0.0	0.0	-0.0	0.0	0.0	0.0	0.0	-0.0	-0.0	0.0	-0.0	-0.0	-0.0	0.0	0.0	0.0	-1.5955538729641575e-12	-0.0	-0.0	-0.0	-0.0	0.0	0.0	0.0	-0.0	0.0	0.04638645963678588	0.0	0.0	0.0	-0.0	-0.0	-0.0	0.0	-8.719719386259456e-05	0.0	0.0
cg26620710	-0.0	0.0	0.0	-0.0	0.0	-0.0	0.0	0.0	0.0	0.0	0.0	-0.0	0.0	0.0	0.0	-0.0	-0.0	0.0	-0.0	2.332893160546052e-13	0.0	0.0	-4.178747369038134e-06	-0.0	-0.0	-0.0	-0.0	-0.0	0.0	0.0	-0.0	-0.0	0.0	-0.0	0.0	0.0	0.0	0.0	0.0	-0.0	-0.0	0.0	0.0	0.0	-0.0	-0.0	-9.178317033625267e-13	0.0	-0.0	-0.0	-0.0	-0.0	-0.0	0.0	-0.0	0.0	0.007245890799711539	-0.0	0.0	-0.0	-0.0	0.0	0.0	0.0	1.6353898249903414e-05	-0.0	0.0
cg16386425	0.0	0.0	-0.0	-0.0	-0.0	-0.0	-0.0	-0.0	0.0	-0.0	-0.0	0.0	0.0	-0.0	-0.0	-0.0	0.0	0.0	0.0	2.7200154441738156e-13	-0.0	-0.0	1.5428610395244544e-05	-0.0	0.0	-0.0	-0.0	-0.0	0.0	0.0	-0.0	0.0	0.018332035695606055	0.0	-0.0	0.0	0.0	-0.0	-0.0	-0.0	-0.0	-0.0	0.0	-0.0	-0.0	-0.0	-2.2263566847624158e-12	0.0	0.0	-0.0	0.0	0.0	-0.0	0.0	-0.0	0.0	0.026165671762481867	0.0	0.0	0.0	0.0	0.0	0.0	0.0	-1.1462646271139021e-05	-0.0	0.0
cg25456717	0.0	0.0	-0.0	0.0	-0.0	0.0	-0.0	-0.0	-0.0	0.0	0.0	0.0	0.0	0.0	0.0	0.0	-0.0	0.0	-0.0	1.5560130036153177e-14	0.0	0.0	-7.5087212137610426e-06	0.0	-0.0	-0.0	0.0	-0.0	-0.0	-0.0	0.0	0.0	-0.10273941193240546	0.0	0.0	0.0	-0.0	0.0	0.0	0.0024265620552233096	-0.0	0.0	-0.0	-0.0	0.0	0.0	4.018598087121503e-13	-0.0	-0.0	-0.0	-0.0	0.0	-0.0	-0.0	-0.0	-0.0	0.0	0.0	0.0	-0.0	-0.0	-0.0	-0.0	-0.0	3.883453370464521e-05	0.0	-0.0
cg22790587	-0.0	-0.0	0.0	0.0	-0.0	-0.0	-0.0	0.0	-0.0	0.0	0.0	0.0	0.0	0.0	0.0	-0.0	0.0	-0.0	-0.0	-1.9080485869721753e-13	0.0	-0.0	-1.1304646695894137e-05	0.0	-0.0	-0.0	0.0	-0.0	-0.0	0.0	0.0	0.0	-0.1569329817833586	-0.0	-0.0	-0.0	-0.0	0.0	0.0	0.0	0.0	-0.0	-0.0	-0.0	0.0	0.0	1.0817923167147214e-12	-0.0	0.0	0.0	-0.0	-0.0	0.0	0.0	0.0	0.0	-3.6823358707417065e-05	0.0	0.0	0.0	-0.0	0.0	0.0	-0.0	-3.7390775156998695e-05	0.0	0.0
cg07460294	0.0	-0.0	-0.0	0.0	0.0	-0.0	0.0	0.0	-0.0	0.0	0.0	0.0	0.0	-0.0	-0.0	0.0	-0.0	-0.0	-0.0	-8.449539303806375e-14	0.0	0.0	-1.0019310656703165e-05	0.0	0.0	0.0	0.0	0.0	-0.0	-0.0	-0.0	-0.0	-0.015852259764668017	0.0	0.0	-0.0	0.0	0.0	0.0	-0.0	-0.0	0.0	-0.0	0.0	0.0	0.0	9.21271875772039e-13	-0.0	-0.0	-0.0	0.0	-0.0	0.0	0.0	-0.0	-0.0	-0.0	-0.0	-0.0	0.0	0.0	0.0	-0.0	-0.0	2.702401928897168e-05	0.0	0.0
cg11467508	-0.0	0.0	-0.0	-0.0	0.0	0.0	-0.0	0.0	-0.0	-0.0	-0.0	0.0	0.0	0.0	0.0	0.0	-0.0	-0.0	0.0	8.339301305382693e-14	-0.0	0.0	-6.6590174897996045e-06	0.0	-0.0	0.0	-0.0	0.0	-0.0	-0.0	-0.0	0.0	-0.01600705572442229	0.0	-0.0	-0.0	0.0	-0.0	-0.0	-0.002270237518085895	0.0	-0.0	-0.0	-0.0	0.0	0.0	-7.369062531918915e-13	0.0	-0.0	-0.0	-0.0	-0.0	0.0	0.0	0.0	-0.0	-0.0019858423317598937	0.0	0.0	-0.0	0.0	0.0	-0.0	0.0	-8.172472542179705e-05	0.0	-0.0
cg15459537	0.0	0.0	0.0	0.0	0.0	-0.0	0.0	0.0	0.0	0.0	0.0	0.0	0.0	0.0	0.0	-0.0	-0.0	0.0	-0.0	-4.634492784959487e-13	0.0	0.0	-6.7549350701292994e-06	-0.0	-0.0	-0.0	-0.0	0.0	0.0	0.0	-0.0	-0.0	-0.0	-0.0	0.0	-0.0	0.0	0.0	-0.0	0.0	0.0	0.0	0.0	0.0	0.0	-0.0	2.9548301741506292e-12	-0.0	0.0	0.0	-0.0	-0.0	0.0	-0.0	-0.0	0.0	0.055940175774848555	-0.0	-0.0	-0.0	-0.0	0.0	0.0	0.0	-2.6693626157302776e-05	0.0	0.0
cg21202406	-0.0	-0.0	-0.0	0.0	-0.0	0.0	-0.0	-0.0	-0.0	-0.0	0.0	0.0	0.0	0.0	0.0	-0.0	0.0	-0.0	0.0	3.5219061203818534e-14	0.0	-0.0	-2.2361457958822528e-05	0.0	-0.0	-0.0	0.0	-0.0	0.0	0.0	-0.0	0.0	-0.2027356788691128	-0.0	0.0	0.0	-0.0	0.0	-0.0	-0.0	-0.0	-0.0	-0.0	-0.0	-0.0	0.0	-7.570275992054169e-13	0.0	0.0	0.0	-0.0	0.0	0.0	0.0	0.0	0.0	-0.0	0.0	0.0	0.0	-0.0	0.0	-0.0	-0.0	8.608519610366102e-05	0.0	0.0
cg23263840	0.0	-0.0	-0.0	0.0	0.0	-0.0	0.0	0.0	0.0	0.0	0.0	0.0	0.0	0.0	0.0	-0.0	-0.0	0.0	-0.0	1.950179394254227e-13	0.0	0.0	9.166267142722114e-06	0.0	0.0	0.0	0.0	-0.0	-0.0	-0.0	0.0	0.0	0.0	0.0	0.0	0.0	0.0	0.0	-0.0	-0.0	-0.0	-0.0	-0.0	0.0	0.0	-0.0	-9.682085391461186e-13	-0.0	-0.0	-0.0	-0.0	-0.0	0.0	0.0	-0.0	-0.0	-0.03608257326278446	0.0	0.0	0.0	0.0	0.0	0.0	0.0	9.687258864612234e-05	0.0	0.0
cg16141056	-0.0	0.0	0.0	0.0	0.0	0.0	0.0	0.0	-0.0	-0.0	-0.0	-0.0	-0.0	-0.0	-0.0	0.0	0.0	0.0	0.0	-4.800207216641292e-13	0.0	0.0	9.841765975779504e-06	-0.0	0.0	0.0	-0.0	-0.0	0.0	0.0	-0.0	-0.0	0.15609647285462344	-0.0	-0.0	-0.0	-0.0	0.0	0.0	-0.0	-0.0	0.0	0.0	0.0	0.0	-0.0	2.236079884731606e-12	-0.0	-0.0	-0.0	0.0	-0.0	-0.0	-0.0	-0.0	0.0	0.00988340953769569	-0.0	-0.0	-0.0	0.0	0.0	-0.0	0.0	-0.0001252569462468639	-0.0	-0.0
cg24055178	-0.0	-0.0	-0.0	0.0	-0.0	-0.0	0.0	0.0	0.0	-0.0	-0.0	0.0	0.0	-0.0	-0.0	-0.0	0.0	-0.0	0.0	-4.93875299884016e-15	-0.0	-0.0	2.3525407106645445e-05	-0.0	-0.0	4.0650860060048244e-05	0.0	-0.0	-0.0	-0.0	-0.0	0.0	0.09483583335276448	0.0	-0.0	-0.0	-0.0	0.0	0.0	0.0	0.0	0.0	-0.0	0.0	0.0	-0.0	-2.2365055967760601e-13	-0.0	0.0	-0.0	0.0	0.0	0.0	-0.0	0.0	0.0	-0.0	0.0	-0.0	-0.0	-0.0	-0.0	0.0	-0.0	-7.699712522350516e-05	-0.0	-0.0
cg00857215	-0.0	0.0	-0.0	0.0	0.0	0.0	0.0	0.0	0.0	0.0	-0.0	0.0	0.0	-0.0	-0.0	-0.0	-0.0	-0.0	-0.0	-1.4245597157369639e-13	0.0	0.0	8.25163911783837e-06	-0.0	-0.0	-0.0	-0.0	0.0	0.0	0.0	0.0	-0.0	0.0	-0.0	-0.0	-0.0	-0.0	0.0	0.0	-0.0	-0.0	0.0	0.0	-0.0	0.0	0.0	7.185182363670721e-13	-0.0	0.0	0.0	-0.0	-0.0	-0.0	-0.0	0.0	0.0	-0.0	-0.0	-0.0	0.0	0.0	0.0	0.0	-0.0	-5.834824048382405e-06	-0.0	0.0
cg03426508	0.0	-0.0	-0.0	-0.0	0.0	-0.0	0.0	-0.0	0.0	0.0	0.0	-0.0	-0.0	-0.0	-0.0	0.0	-0.0	-0.0	-0.0	8.822569032142148e-14	0.0	0.0	1.7508849073782836e-05	0.0	-0.0	-0.0	0.0	-0.0	-0.0	-0.0	-0.0	0.0	0.0	0.0	-0.0	-0.0	0.0	0.0	-0.0	0.0	-0.0	-0.0	-0.0	-0.0	0.0	0.0	-1.2755644751243518e-12	0.0	-0.0	-0.0	0.0	0.003524457201414421	0.0	0.0	-0.0	-0.0	-0.028507349248898573	0.0	0.0	0.0	0.0	-0.0	0.0	-0.0	4.498897915976129e-05	-0.0	0.0
cg11129772	0.0	-0.0	-0.0	-0.0	0.0	0.0	0.0	0.0	-0.0	-0.0	-0.0	0.0	0.0	-0.0	-0.0	0.0	-0.0	-0.0	0.0	3.09583048273619e-13	-0.0	0.0	-1.202554197328286e-05	-0.0	0.0	-0.0	-0.0	0.0	-0.0	-0.0	0.0	0.0	-0.027966596448077766	0.0	0.0	0.0	0.0	-0.0	-0.0	-0.0	-0.0	-0.0	0.0	-0.0	0.0	0.0	-1.6278229537593169e-12	-0.0	-0.7897342092372097	-0.0	0.0	0.0	0.0	-0.0	0.0	-0.0	0.001445960364943155	0.0	0.0	0.0	0.0	-0.0	-0.0	-0.0	5.124155923564579e-05	0.0	0.0
cg09173378	-0.0	-0.0	0.0	-0.0	0.0	-0.0	0.0	0.0	0.0	-0.0	-0.0	-0.0	-0.0	-0.0	0.0	0.0	-0.0	0.0	0.0	-2.8737954281748974e-13	-0.0	0.0	-8.941925254605677e-07	0.0	0.0	0.0	-0.0	-0.0	-0.0	-0.0	-0.0	-0.0	0.19439596613654567	0.0	-0.0	0.0	-0.0	-0.0	-0.0	0.0	0.0	0.0	0.0	0.0	0.0	-0.0	2.7109774061892016e-12	0.0	0.0	0.0	-0.0	0.0	-0.0	-0.0	-0.0	0.0	-0.0	0.0	-0.0	0.0	0.0	0.0	0.0	-0.0	4.999817805338699e-05	0.0	0.0
cg16118766	-0.0	-0.0	0.0	-0.0	0.0	0.0	-0.0	0.0	-0.0	0.0	0.0	0.0	0.0	0.0	-0.0	0.0	0.0	-0.0	-0.0	2.8961810734723903e-13	-0.0	-0.0	-1.9796665605262443e-06	0.0	0.0	0.0	-0.0	0.0	-0.0	-0.0	0.0	-0.0	-0.11459755086398582	-0.0	-0.0	-0.0	0.0	-0.0	-0.0	-0.0	0.0	0.0	0.0	-0.0	-0.0	0.0	-1.576404769284546e-12	0.0	0.0	0.0	0.0	-0.0	-0.0	0.0	0.0	-0.0	0.0	0.0	0.0	-0.0	-0.0	0.0	-0.0	0.0	-6.332594497264551e-05	0.0	0.0
cg22807402	0.0	0.0	0.0	0.0	-0.0	0.0	0.0	0.0	-0.0	0.0	-0.0	0.0	0.0	0.0	0.0	0.0	0.0	0.0	0.0	-5.757344397758858e-13	0.0	-0.0	1.2318531151027874e-05	0.0	0.0	0.0	0.0	-0.0	-0.0	0.0	-0.0	-0.0	0.0	0.0	0.0	0.0	-0.0	0.0	0.0	0.0	0.0	0.0	-0.0	0.0	0.0	-0.0	4.952655917231118e-12	-0.0	0.0	0.0	-0.0	-0.0	0.0	-0.0	-0.0	-0.0	-0.014480514836227172	0.0	-0.0	0.0	-0.0	-0.0	-0.0	-0.0	5.6364272339150896e-05	0.0	0.0
cg22900476	0.0	-0.0	-0.0	0.0	0.0	-0.0	0.0	-0.0	0.0	-0.0	-0.0	0.0	0.0	-0.0	-0.0	-0.0	-0.0	-0.0	-0.0	-1.4065333071814176e-13	-0.0	-0.0	2.7317513053584063e-05	-0.0	0.0	-0.0	-0.0	-0.0	0.0	0.0	-0.0	0.0	0.24634784036621227	-0.0	-0.0	-0.0	-0.0	0.0	0.0	0.0	0.0	-0.0	0.0	0.0	0.0	-0.0	-2.5192263206481352e-12	-0.0	-0.0	-0.0	-0.0	0.0	0.0	0.0	0.0	-0.0	0.01715094726276908	0.0	0.0	-0.0	0.0	0.0	0.0	-0.0	6.635783835523553e-07	-0.0	0.0
cg18363693	-0.0	-0.0	0.0	0.0	0.0	0.0	-0.0	0.0	-0.0	0.0	0.0	0.0	0.0	0.0	0.0	0.0	-0.0	0.0	0.0	2.2735377048216845e-13	0.0	0.0	-1.1802159284312973e-05	0.0	0.0	-0.0	0.0	0.0	-0.0	-0.0	0.0	0.0	-0.14174881852076845	-0.0	-0.0	-0.0	-0.0	0.0	-0.0	-0.0	-0.0	-0.0	-0.0	-0.0	0.0	0.0	-5.232583443469935e-13	0.0	0.0	0.0	-0.0	-0.0	-0.0	0.0	-0.0	-0.0	-0.029961980175856957	-0.0	0.0	-0.0	-0.0	-0.0	-0.0	0.0	-1.0900527460795772e-05	0.0	-0.0
cg01181150	-0.0	0.0	0.0	-0.0	-0.0	-0.0	-0.0	-0.0	0.0	0.0	0.0	-0.0	0.0	-0.0	-0.0	0.0	-0.0	0.0	-0.0	-1.7293409056136307e-13	0.0	-0.0	-1.303070763740072e-05	-0.0	-0.0	-0.0	-0.0	0.0	-0.0	-0.0	0.0	-0.0	-0.0	-0.0	-0.0	-0.0	0.0	-0.0	-0.0	0.0	0.0	0.0	-0.0	-0.0	-0.0	0.0	1.3960032050657396e-12	-0.0	0.0	0.0	-0.0	-0.0	-0.0	0.0	-0.0	-0.0	-0.0	-0.0	0.0	-0.0	-0.0	0.0	-0.0	0.0	5.982353031573457e-05	0.0	-0.0
cg08958400	-0.0	-0.0	-0.0	0.0	-0.0	-0.0	-0.0	-0.0	-0.0	0.0	-0.0	-0.0	-0.0	-0.0	-0.0	-0.0	-0.0	-0.0	-0.0	-2.0656326860758113e-15	-0.0	-0.0	-3.565625714792949e-05	0.0	0.0	0.0	0.0	0.0	-0.0	-0.0	0.0	0.0	-0.3876726777238035	-0.0	0.0	0.0	0.0	-0.0	-0.0	0.0	-0.0	-0.0	-0.0	-0.0	-0.0	0.000722005421360626	-1.6657439707438625e-13	0.0	0.0	0.0	0.0	0.0	-0.0	0.0	-0.0	-0.0	0.0	-0.0	0.0	-0.0	-0.0	-0.0	-0.0	0.0	1.9244008218467433e-06	0.0	-0.0
cg02705101	0.0	0.0	-0.0	-0.0	0.0	-0.0	0.0	0.0	-0.0	0.0	0.0	-0.0	-0.0	-0.0	-0.0	-0.0	-0.0	0.0	-0.0	-2.0918769867959306e-13	-0.0	0.0	-1.1161315641282824e-05	-0.0	-0.0	-0.0	-0.0	0.0	0.0	0.0	-0.0	0.0	-0.0	0.0	-0.0	-0.0	0.0	0.0	-0.0	-0.0	0.0	0.0	0.0	-0.0	0.0	0.0	2.2088088027820038e-13	0.0	-0.0	0.0	0.0	0.0	0.0	-0.0	-0.0	0.0	0.04413327672399585	-0.0	-0.0	0.0	0.0	0.0	-0.0	-0.0	-1.1147939398374061e-05	0.0	0.0
cg10944051	0.0	0.0	-0.0	0.0	0.0	0.0	-0.0	-0.0	0.0	0.0	0.0	-0.0	0.0	-0.0	-0.0	-0.0	0.0	-0.0	-0.0	2.3730140768747437e-13	-0.0	0.0012661608005063154	-1.6609117304023547e-05	-0.0	-0.0	-0.0	0.0	0.0	-0.0	-0.0	0.0	-0.0	0.0	-0.0	0.0	0.0	0.0	0.0	0.0	0.0	0.0	0.0	-0.0	-0.0	-0.0	0.0	-7.73637316555263e-13	0.0	-0.0	-0.0	-0.0	0.0	-0.0	-0.0	0.0	-0.0	-0.0018411014300106486	0.0	-0.0	-0.0	0.0	-0.0	0.0	-0.0	-3.632779245224527e-05	0.0	-0.0
cg26184741	0.0	0.0	0.0	0.0	0.0	-0.0	0.0	0.0	0.0	-0.0	-0.0	-0.0	-0.0	-0.0	-0.0	0.0	0.0	-0.0	0.0	-1.2453952581544587e-13	-0.0	-0.0	2.3747672530026028e-05	-0.0	0.0	0.0	-0.0	-0.0	0.0	-0.0	-0.0	-0.0	0.2621918692137127	-0.0	0.0	-0.0	0.0	0.0	0.0	0.0	0.0	-0.0	-0.0	0.0	0.0	-0.0	5.403746415694532e-13	-0.0	-0.0	-0.0	-0.0	-0.0	-0.0	0.0	-0.0	-0.0	-9.999275672243157e-05	-0.0	-0.0	-0.0	0.0	-0.0	-0.0	0.0	-0.00010842875701186963	0.0	0.0
cg07931631	-0.0	0.0	0.0	0.0	0.0	-0.0	0.0	0.0	-0.0	0.0	0.0	-0.0	-0.0	-0.0	-0.0	-0.0	-0.0	-0.0	0.0	2.3304866840887614e-13	-0.0	-0.0	-4.989624246848204e-06	0.0	0.0	0.0	-0.0	0.0	-0.0	-0.0	-0.0	0.0	0.0	-0.0	-0.0	-0.0	0.0	-0.0	-0.0	-0.0	0.0	0.0	0.0	-0.0	-0.0	-0.0	-2.691374109651656e-13	0.0	0.0	0.0	0.0	-0.0	-0.0	0.0	-0.0	0.0	0.015887448167969016	-0.0	-0.0	-0.0	-0.0	0.0	-0.0	0.0	-6.305275713114155e-05	-0.0	-0.0
cg20809227	0.0	-0.0	-0.0	-0.0	-0.0	-0.0	-0.0	-0.0	-0.0	-0.0	-0.0	-0.0	-0.0	-0.0	-0.0	0.0	0.0	-0.0	0.0	-4.589347460413091e-13	-0.0	-0.0	-4.281569995910772e-06	0.0	0.0	0.0	-0.0	0.0	-0.0	-0.0	0.0	-0.0	-0.017884993099985386	0.0	0.0	0.0	0.0	-0.0	-0.0	-0.0	-0.0	-0.0	0.0	-0.0	0.0	0.0	2.3996662323168724e-12	0.0	-0.0	-0.0	0.0	0.0	-0.0	-0.0	-0.0	-0.0	0.0	0.0	0.0	0.0	0.0	0.0	-0.0	0.0	3.00165856834578e-05	0.0	0.0
cg18013661	0.0	0.0	-0.0	0.0	0.0	0.0	-0.0	0.0	0.0	-0.0	-0.0	-0.0	-0.0	-0.0	0.0	-0.0	0.0	-0.0	0.0	-3.853144673321772e-13	0.0	0.0	-9.23648488783955e-06	-0.0	0.0	0.0	-0.0	-0.0	0.0	0.0	0.0	-0.0	-0.0	-0.0	0.0	0.0	0.0	0.0	0.0	-0.0	-0.0	-0.0	-0.0	-0.0	-0.0	0.0	1.2444347667765649e-12	-0.0	0.0	-0.0	0.0	0.0	-0.0	-0.0	-0.0	-0.0	0.0	-0.0	-0.0	-0.0	0.0	-0.0	-0.0	-0.0	-2.509566580214093e-05	0.0	0.0
cg15180488	0.0	0.0	0.0	0.0	0.0	0.0	0.0	0.0	0.0	-0.0	-0.0	-0.0	0.0	0.0	0.0	-0.0	-0.0	0.0	-0.0	4.989553415262096e-13	0.0	0.0	-2.8530330452987036e-06	0.0	0.0	0.0	-0.0	0.0	-0.0	-0.0	-0.0	0.0	-0.03574517183317786	0.0	0.0	0.0	0.0	0.0	0.0	-0.0	-0.0	0.0	0.0	0.0	0.0	-0.0	-3.0550630192652265e-12	0.0	0.0	0.0	0.0	-0.0	-0.0	0.0	-0.0	0.0	0.00940124798713202	-0.0	-0.0	0.0	0.0	0.0	0.0	-0.0	-3.233908877703422e-05	-0.0	-0.0
cg10168420	0.0	0.0	0.0	-0.0	0.0	-0.0	0.0	0.0	0.0	-0.0	-0.0	-0.0	-0.0	-0.0	0.0	0.0	0.0	-0.0	0.0	3.815852470269452e-13	-0.0	-0.0	3.431706708693234e-05	-0.0	0.0	-0.0	-0.0	-0.0	0.0	-0.0	-0.0	0.0	0.3299732219699412	0.0	-0.0	-0.0	0.0	0.0	-0.0	-0.0	0.0	-0.0	0.0	0.0	0.0	-0.0	-2.1657394091298676e-12	0.0	0.0	-0.0	-0.0	0.0	0.0	-0.0	-0.0	-0.0	0.0	0.0	-0.0	0.0	0.0	0.0	0.0	-0.0	-1.188356549916739e-05	0.0	0.0
cg02698708	0.0	-0.0	0.0	0.0	-0.0	0.0	-0.0	-0.0	0.0	-0.0	-0.0	0.0	0.0	-0.0	-0.0	0.0	0.0	-0.0	0.0	-4.383955654721311e-14	0.0	0.0	6.10244927568755e-06	-0.0	0.0	0.0	-0.0	-0.0	-0.0	-0.0	-0.0	0.0	0.0	-0.0	0.0	0.0	-0.0	0.0	0.0	-0.0	-0.0	-0.0	-0.0	-0.0	0.0	0.0	-2.530615288247714e-13	-0.0	-0.0	-0.0	-0.0	-0.0	-0.0	0.0	0.0	0.0	0.0	-0.0	0.0	0.0	-0.0	0.0	-0.0	0.0	-1.4938782627883232e-05	-0.0	0.0
cg09120934	0.0	-0.0	-0.0	0.0	-0.0	-0.0	-0.0	-0.0	-0.0	0.0	0.0	-0.0	-0.0	0.0	0.0	0.0	-0.0	0.0	-0.0	3.116788066817964e-13	-0.0	0.0	-3.982786899975698e-06	0.0	0.0	-0.0	0.0	0.0	-0.0	-0.0	0.0	0.0	-0.08121239403369256	0.0	-0.0	-0.0	0.0	-0.0	-0.0	-0.0	-0.0	-0.0	0.0	0.0	0.0	0.0	-2.0332400839392508e-12	0.0	-0.0	-0.0	-0.0	0.0	-0.0	0.0	-0.0	0.0	0.00816947945008305	0.0	0.0	-0.0	0.0	0.0	0.0	0.0	1.6365585620660482e-05	0.0	-0.0
cg07830436	0.0	0.0	0.0	-0.0	0.0	-0.0	0.0	0.0	-0.0	-0.0	-0.0	-0.0	-0.0	-0.0	-0.0	0.0	0.0	0.0	0.0	4.508046391172468e-13	-0.0	-0.0	-7.256615678545882e-06	-0.0	0.0	-0.0	-0.0	-0.0	0.0	0.0	-0.0	0.0	0.0	0.0	0.0	0.0	0.0	-0.0	-0.0	0.0	-0.0	-0.0	0.0	0.0	-0.0	-0.0	-1.937430733934099e-12	0.0	-0.0	-0.0	0.0	0.0	0.0	0.0	-0.0	0.0	0.0504403359789901	-0.0	-0.0	0.0	0.0	0.0	-0.0	-0.0	3.732512842912411e-05	-0.0	0.0
cg17734698	0.0	0.0	-0.0	0.0	0.0	-0.0	0.0	0.0	-0.0	-0.0	-0.0	0.0	0.0	-0.0	-0.0	0.0	-0.0	0.0	0.0	3.8778422108450565e-14	-0.0	0.0	2.5387228234358673e-06	-0.0	0.0	0.0	0.0	-0.0	0.0	0.0	0.0	0.0	-0.0	0.0	0.0	0.0	0.0	0.0	0.0	0.0	0.0	0.0	-0.0	0.0	0.0	0.0	-1.0350499749568633e-12	-0.0	-0.0	-0.0	-0.0	0.0	0.0	0.0	-0.0	-0.0	0.0	0.0	0.0	0.0	0.0	-0.0	-0.0	-0.0	7.722035661333014e-06	0.0	0.0
cg00945432	0.0	0.0	-0.0	-0.0	0.0	0.0	-0.0	-0.0	-0.0	-0.0	0.0	0.0	0.0	0.0	0.0	-0.0	0.0	0.0	-0.0	-4.0057794121649035e-13	-0.0	0.0	-1.5599253476730467e-06	0.0	0.0	0.0	-0.0	-0.0	0.0	0.0	-0.0	-0.0	-0.0	0.0	0.0	0.0	0.0	0.0	0.0	-0.0	0.0	0.0	0.0	0.0	-0.0	-0.0	8.556807496966647e-13	0.0	-0.0	-0.0	0.0	0.0	-0.0	-0.0	-0.0	-0.0	-0.015582658173401083	0.0	-0.0	0.0	0.0	-0.0	0.0	-0.0	0.0001420402271587494	0.0	0.0
cg18670483	0.0	-0.0	0.0	0.0	0.0	0.0	-0.0	-0.0	-0.0	-0.0	-0.0	-0.0	-0.0	0.0	0.0	0.0	0.0	0.0	0.0	3.15485487261155e-13	0.0	-0.0	-1.915437489265094e-06	0.0	0.0	0.0	0.0	0.0	0.0	-0.0	-0.0	-0.0	-0.030706252976343433	-0.0	-0.0	0.0	0.0	0.0	-0.0	-0.0	-0.0	-0.0	0.0	0.0	-0.0	-0.0	-1.945042590305111e-12	-0.0	0.0	0.0	0.0	-0.0	-0.0	0.0	0.0	0.0	0.005614118545048809	0.0	-0.0	-0.0	0.0	-0.0	-0.0	0.0	6.6454075422656875e-06	0.0	-0.0
cg06488381	0.0	-0.0	-0.0	-0.0	-0.0	-0.0	-0.0	-0.0	0.0	-0.0	-0.0	0.0	0.0	-0.0	-0.0	0.0	-0.0	0.0	-0.0	-2.587638341995388e-13	0.0	-0.0	8.764077119162401e-07	0.0	-0.0	-0.0	-0.0	0.0	-0.0	-0.0	0.0	-0.0	-0.0635611880848407	-0.0	-0.0	-0.0	0.0	0.0	-0.0	-0.0	0.0	0.0	0.0	0.0	0.0	0.0	5.989023995591483e-13	0.0	0.0	0.0	0.0	-0.0	-0.0	0.0	0.0	-0.0	0.0	0.0	-0.0	0.0	0.0	-0.0	0.0	0.0	4.8557726845563964e-05	-0.0	0.0
cg26132298	0.0	-0.0	-0.0	-0.0	-0.0	-0.0	0.0	0.0	-0.0	-0.0	-0.0	0.0	0.0	-0.0	-0.0	-0.0	-0.0	-0.0	-0.0	2.276762756971652e-13	-0.0	0.0	-2.2772539322961926e-05	0.0	0.0	0.0	0.0	-0.0	-0.0	-0.0	-0.0	0.0	-0.0172715719977928	0.0	0.0	0.0	0.0	-0.0	-0.0	0.0	-0.0	-0.0	0.0	0.0	0.0	-0.0	-1.2568949798592422e-12	-0.0	-0.0	-0.0	0.0	0.0	0.0	0.0	0.0	0.0	0.03356819282057285	0.0	0.0	0.0	-0.0	-0.0	-0.0	-0.0	2.8204716693252616e-05	0.0	0.0
cg12079803	0.0	0.0	0.0	0.0	0.0	0.0	0.0	0.0	-0.0	-0.0	-0.0	-0.0	-0.0	-0.0	-0.0	0.0	-0.0	-0.0	-0.0	-8.249301876582706e-14	0.0	0.0	1.6988464019012468e-05	0.0	0.0	0.0	0.0	0.0	-0.0	-0.0	-0.0	0.0	0.013956375004831736	0.0	-0.0	-0.0	0.0	-0.0	-0.0	-0.0	0.0	-0.0	0.0	-0.0	0.0	0.0	-1.6583135983343847e-12	0.0	-0.0	-0.0	-0.0	-0.0	-0.0	0.0	0.0	0.0	-0.0	-0.0	-0.0	-0.0	-0.0	0.0	-0.0	0.0	-0.0001554497894867677	-0.0	-0.0
cg07637685	-0.0	-0.0	-0.0	-0.0	-0.0	0.0	-0.0	-0.0	-0.0	-0.0	-0.0	-0.0	-0.0	0.0	0.0	-0.0	0.0	0.0	0.0	-2.396942702163973e-13	0.0	0.0	-1.81627669208103e-05	0.0	0.0	-0.0	0.0	-0.0	-0.0	-0.0	0.0	-0.0	-0.0012807200359754847	-0.0	0.0	0.0	-0.0	-0.0	0.0	0.0	-0.0	-0.0	0.0	-0.0	0.0	-0.0	1.2140358548095774e-12	-0.0	0.0	0.0	0.0	-0.0	-0.0	-0.0	0.0	0.0	-0.020364520695033805	-0.0	-0.0	-0.0	0.0	0.0	-0.0	-0.0	2.9061104596198292e-05	0.0	-0.0
cg04355397	0.0	-0.0	-0.0	0.0	-0.0	0.0	-0.0	-0.0	0.0	-0.0	-0.0	-0.0	-0.0	-0.0	0.0	-0.0	-0.0	0.0	0.0	1.0001503050431957e-13	0.0	-0.0	-9.382517095811963e-06	-0.0	0.0	0.0	-0.0	-0.0	0.0	0.0	-0.0	0.0	-0.0	0.0	0.0	0.0	0.0	0.0	0.0	-0.0	0.0	0.0	0.0	0.0	-0.0	-0.0	-9.32177757829595e-13	0.0	0.0	0.0	0.0	0.0	0.0	0.0	-0.0	-0.0	-0.015058255890302573	0.0	0.0	0.0	0.0	0.0	0.0	-0.0	0.00019546562135225182	0.0	0.0
cg11940495	-0.0	0.0	-0.0	0.0	0.0	-0.0	0.0	0.0	0.0	0.0	0.0	-0.0	0.0	-0.0	-0.0	0.0	-0.0	0.0	0.0	-2.8481251888461376e-15	0.0	0.0	2.009320921919083e-05	-0.0	-0.0	-0.0	-0.0	-0.0	0.0	-0.0	-0.0	-0.0	0.26947415758503496	-0.0	0.0	0.0	-0.0	0.0	0.0	0.0	-0.0	-0.0	-0.0	0.0	0.0	-0.0	7.729689743995429e-13	-0.0	-0.0	-0.0	-0.0	-0.0	-0.0	0.0	0.0	0.0	-0.0	-0.0	-0.0	-0.0	-0.0	0.0	0.0	0.0	4.622089144754126e-05	-0.0	0.0
cg22594526	0.0	-0.0	-0.0	-0.0	-0.0	0.0	0.0	0.0	-0.0	-0.0	-0.0	0.0	0.0	-0.0	-0.0	0.0	0.0	0.0	-0.0	-5.759094444167376e-13	-0.0	-0.0	-1.013240108944519e-05	-0.0	-0.0	-0.0	-0.0	0.0	-0.0	-0.0	0.0	-0.0	-0.0	0.0	-0.0	-0.0	0.0	-0.0	-0.0	-0.0	-0.0	0.0	0.0	-0.0	0.0	0.0	2.4289802232327045e-12	0.0	-0.0	0.0	-0.0	-0.0	-0.0	-0.0	0.0	-0.0	0.0	-0.0	-0.0	0.0	0.0	0.0	-0.0	0.0	3.354940242702511e-05	0.0	0.0
cg06686707	0.0	0.0	-0.0	-0.0	-0.0	-0.0	0.0	0.0	-0.0	0.0	0.0	0.0	0.0	0.0	0.0	-0.0	-0.0	-0.0	0.0	1.2632252090079712e-13	0.0	0.0	-3.665648404928143e-06	0.0	-0.0	0.0	-0.0	0.0	-0.0	-0.0	-0.0	0.0	-0.0	-0.0	0.0	-0.0	0.0	0.0	0.0	0.0	0.0	0.0	-0.0	-0.0	0.0	0.0	1.6884697619358454e-13	-0.0	0.0	0.0	-0.0	-0.0	-0.0	-0.0	-0.0	-0.0	-0.0	-0.0	0.0	-0.0	-0.0	0.0	-0.0	0.0	2.0638215908961318e-05	-0.0	-0.0
cg12933903	-0.0	-0.0	-0.0	-0.0	-0.0	0.0	-0.0	-0.0	0.0	0.0	0.0	0.0	0.0	-0.0	-0.0	0.0	0.0	0.0	0.0	-3.588232255189997e-13	0.0	-0.0	1.0133812926940312e-05	0.0	-0.0	0.0	0.0	0.0	-0.0	0.0	0.0	0.0	0.0	-0.0	-0.0	-0.0	-0.0	0.0	0.0	0.0	-0.0	-0.0	0.0	-0.0	-0.0	-0.0	1.744780441915833e-13	0.0	0.0	0.0	-0.0	0.0	-0.0	-0.0	-0.0	0.0	0.002833536081218908	-0.0	0.0	-0.0	-0.0	0.0	0.0	0.0	-9.049011909036682e-05	-0.0	-0.0
cg14292508	0.0	0.0	0.0	-0.0	-0.0	-0.0	-0.0	-0.0	0.0	-0.0	-0.0	-0.0	-0.0	-0.0	-0.0	0.0	0.0	-0.0	0.0	-2.301603043758343e-13	-0.0	-0.0	-1.2861661321399218e-06	-0.0	0.0	-0.0	-0.0	-0.0	-0.0	-0.0	0.0	0.0	0.027420454360314896	-0.0	0.0	0.0	-0.0	-0.0	-0.0	-0.0	0.0	0.0	-0.0	0.0	0.0	-0.0	7.540624376486441e-13	-0.0	-0.0	-0.0	-0.0	0.0	0.0	0.0	-0.0	-0.0	0.0	0.0	-0.0	0.0	-0.0	-0.0	-0.0	0.0	-2.19715404370622e-05	0.0	0.0
cg20768326	0.0	-0.0	0.0	-0.0	-0.0	0.0	-0.0	-0.0	0.0	0.0	0.0	0.0	0.0	0.0	0.0	0.0	-0.0	0.0	-0.0	3.3800209975576637e-13	0.0	-0.0	-1.488650159045672e-06	0.0	0.0	-0.0	0.0	0.0	-0.0	-0.0	-0.0	-0.0	-0.0	0.0	-0.0	-0.0	0.0	-0.0	-0.0	-0.0	0.0	0.0	-0.0	-0.0	-0.0	-0.0	2.3369033431937986e-13	0.0	-0.0	-0.0	-0.0	-0.0	-0.0	0.0	0.0	0.0	0.008819192797060126	0.0	0.0	-0.0	-0.0	-0.0	-0.0	0.0	-1.3062785566560794e-05	-0.0	-0.0
cg10870160	0.0	-0.0	0.0	0.0	-0.0	0.0	-0.0	-0.0	0.0	0.0	0.0	-0.0	-0.0	-0.0	0.0	0.0	0.0	-0.0	0.0	-1.27085584095328e-13	0.0	0.0	9.166902460248715e-06	-0.0	0.0	-0.0	0.0	-0.0	-0.0	-0.0	-0.0	0.0	0.031623260098259685	-0.0	0.0	-0.0	-0.0	0.0	0.0	0.0	-0.0	-0.0	-0.0	0.0	0.0	-0.0	-1.4090271046825563e-13	0.0	-0.0	-0.0	0.0	0.0	0.0	-0.0	-0.0	0.0	-0.04010132332919185	0.0	-0.0	-0.0	0.0	-0.0	0.0	0.0	2.2724500724036918e-05	-0.0	-0.0
cg13346094	0.0	0.0	0.0	0.0	0.0	-0.0	0.0	0.0	-0.0	0.0	0.0	0.0	0.0	0.0	0.0	-0.0	0.0	-0.0	-0.0	-2.533049054923437e-13	-0.0	0.0	-1.998724129232734e-05	0.0	-0.0	0.0	0.0	-0.0	-0.0	-0.0	-0.0	-0.0	-0.0213030518868658	0.0	0.0	0.0	-0.0	0.0	0.0	0.0	0.0	0.0	-0.0	0.0	0.0	-0.0	2.2121528247047297e-12	-0.0	0.0	0.0	-0.0	-0.0	-0.0	-0.0	0.0	0.0	-0.004082779428967781	-0.0	-0.0	0.0	-0.0	0.0	-0.0	-0.0	-1.5117525233738588e-05	0.0	0.0
cg22895496	-0.0	-0.0	0.0	-0.0	0.0	-0.0	0.0	0.0	0.0	0.0	0.0	0.0	0.0	0.0	0.0	0.0	-0.0	0.0	-0.0	3.975007481702921e-14	0.0	0.0	9.975946382883749e-06	0.0	0.0	-0.0	0.0	0.0	-0.0	-0.0	0.0	-0.0	0.0	0.0	-0.0	-0.0	0.0	-0.0	-0.0	0.0	-0.0	-0.0	0.0	-0.0	0.0	-0.0	3.402972275917829e-13	0.0	0.0	-0.0	0.0	0.0	-0.0	0.0	0.0	0.0	-0.005325322708206923	0.0	-0.0	-0.0	0.0	0.0	0.0	0.0	1.7109833818350593e-05	0.0	0.0
cg10949632	-0.0	-0.0	-0.0	-0.0	0.0	-0.0	-0.0	-0.0	-0.0	0.0	0.0	0.0	0.0	0.0	0.0	0.0	-0.0	0.0	-0.0	6.0685081546595545e-15	-0.0	-0.0	-1.621088130593464e-05	0.0	0.0	0.0	-0.0	0.0	-0.0	-0.0	0.0	-0.0	-0.22456607986162436	-0.0	-0.0	-0.0	0.0	-0.0	-0.0	-0.0	0.0	-0.0	0.0	-0.0	0.0	0.0	4.607830683948412e-13	0.0	0.0	0.0	0.0	0.0	-0.0	-0.0	0.0	0.0	-0.0	-0.0	0.0	0.0	0.0	0.0	-0.0	-0.0	5.4689575727403134e-05	0.0	-0.0
cg21630790	-0.0	-0.0	-0.0	0.0	-0.0	-0.0	0.0	0.0	0.0	-0.0	-0.0	-0.0	-0.0	-0.0	-0.0	-0.0	-0.0	-0.0	-0.0	5.0828587841964754e-14	0.0	0.0	2.2376077761143522e-06	-0.0	-0.0	0.0	0.0	-0.0	-0.0	-0.0	-0.0	-0.0	-0.0	-0.0	0.0	0.0	0.0	0.0	0.0	-0.0	-0.0	-0.0	-0.0	0.0	0.0	0.0	-7.582258919602726e-13	-0.0	-0.0	-0.0	-0.0	0.0	0.0	-0.0	-0.0	-0.0	-0.004470977330344246	-0.0	0.0	0.0	0.0	0.0	0.0	-0.0	6.269913526264308e-06	0.0	0.0
cg07486319	-0.0	0.0	0.0	0.0	-0.0	-0.0	-0.0	0.0	0.0	0.0	0.0	0.0	0.0	0.0	0.0	0.0	-0.0	0.0	-0.0	1.1275322658055504e-13	0.0	-0.0	-1.18967831433724e-06	0.0	0.0	-0.0	0.0	0.0	-0.0	-0.0	0.0	0.0	-0.0	-0.0	-0.0	-0.0	0.0	-0.0	0.0	0.0	0.0	0.0	0.0	-0.0	-0.0	-0.0	-2.759749112388031e-13	0.0	0.0	0.0	-0.0	0.0	-0.0	-0.0	-0.0	-0.0	0.0	0.0	0.0	-0.0	-0.0	-0.0	0.0	-0.0	-1.2388739304006903e-05	0.0	-0.0
cg13296563	-0.0	0.0	-0.0	-0.0	0.0	0.0	-0.0	-0.0	0.0	0.0	0.0	-0.0	-0.0	0.0	0.0	-0.0	-0.0	0.0	-0.0	8.160119155929855e-14	0.0	0.0	-7.6094105211945684e-06	0.0	-0.0	-0.0	0.0	0.0	-0.0	-0.0	0.0	0.0	-0.12941953399207048	-0.0	0.0	-0.0	0.0	0.0	0.0	0.0	-0.0	-0.0	-0.0	0.0	0.0	0.0	-1.8333828384543245e-13	-0.0	0.0	0.0	-0.0	0.0	0.0	-0.0	-0.0	-0.0	0.0	0.0	-0.0	-0.0	-0.0	-0.0	0.0	0.0	6.598688524363987e-05	0.0	-0.0
cg01193585	0.0	-0.0	-0.0	-0.0	0.0	0.0	-0.0	0.0	-0.0	-0.0	-0.0	-0.0	-0.0	-0.0	0.0	-0.0	0.0	-0.0	-0.0	-2.781111678199296e-13	-0.0	0.0	-1.4168308775904922e-05	0.0	0.0	0.0	0.0	0.0	0.0	0.0	0.0	-0.0	-0.0	-0.0	0.0	0.0	0.0	-0.0	-0.0	-0.0	-0.0	-0.0	0.0	-0.0	0.0	0.0	1.1818401495550053e-12	-0.0	-0.0	-0.0	0.0	-0.0	-0.0	0.0	0.0	-0.0	-0.006425257324497392	-0.0	0.0	-0.0	0.0	-0.0	-0.0	-0.0	-2.4813845621405883e-05	-0.0	-0.0
cg03332469	-0.0	0.0	-0.0	-0.0	-0.0	-0.0	0.0	0.0	0.0	-0.0	-0.0	-0.0	-0.0	-0.0	-0.0	-0.0	-0.0	0.0	-0.0	-1.6721261265772835e-13	-0.0	0.0	4.056035617120679e-06	-0.0	0.0	-0.0	-0.0	-0.0	0.0	0.0	-0.0	-0.0	0.00025426486773790977	0.0	0.0	-0.0	0.0	0.0	0.0	0.0	0.0	0.0	0.0	0.0	-0.0	-0.0	6.937324217334865e-13	0.0	-0.0	-0.0	-0.0	0.0	-0.0	-0.0	0.0	0.0	0.0208800484667926	0.0	-0.0	0.0	0.0	0.0	0.0	-0.0	6.744625279574436e-05	-0.0	0.0
cg00156232	0.0	0.0	0.0	0.0	0.0	0.0	0.0	0.0	0.0	0.0	0.0	0.0	0.0	0.0	0.0	0.0	-0.0	0.0	0.0	1.0725083626702843e-13	0.0	0.0	2.2801374491219384e-05	-0.0	0.0	-0.0	-0.0	-0.0	0.0	-0.0	-0.0	0.0	0.30221678977906713	0.0	0.0	0.0	-0.0	0.0	-0.0	-0.0	-0.0	0.0	-0.0	0.0	0.0	-0.0	5.246359434636914e-13	-0.0	0.0	0.0	0.0	0.0	0.0	-0.0	-0.0	0.0	0.0008495080883941624	0.0	-0.0	-0.0	0.0	-0.0	0.0	0.0	3.6938763763828582e-06	-0.0	0.0
cg08131184	0.0	-0.0	0.0	-0.0	-0.0	-0.0	-0.0	-0.0	-0.0	-0.0	-0.0	-0.0	-0.0	0.0	0.0	0.0	0.0	-0.0	0.0	-6.545925704184153e-13	0.0	0.0	-4.785618055344809e-06	0.0	-0.0	0.0	0.0	-0.0	0.0	0.0	-0.0	0.0	-0.05747630632330029	-0.0	0.0	0.0	-0.0	0.0	0.0	0.0	0.0	0.0	0.0	-0.0	0.0	-0.0	2.4493622206964604e-12	-0.0	0.0	-0.0	0.0	0.0	-0.0	0.0	0.0	0.0	-0.00866243297601046	0.0	0.0	0.0	0.0	0.0	-0.0	0.0	1.4000521333641467e-05	-0.0	0.0
cg26947481	0.0	0.0	0.0	-0.0	0.0	0.0	0.0	0.0	-0.0	0.0	0.0	0.0	0.0	-0.0	-0.0	0.0	-0.0	-0.0	0.0	2.751951171076869e-13	0.0	0.0	-2.678465646346367e-06	0.0	0.0	0.0	0.0	0.0	-0.0	-0.0	-0.0	0.0	0.027747512285311405	-0.0	-0.0	-0.0	-0.0	-0.0	0.0	0.0	-0.0	-0.0	0.0	-0.0	0.0	-0.0	-1.3305621134440794e-12	-0.0	-0.0	0.0	0.0	0.0	-0.0	0.0	0.0	0.0	0.0	0.0	-0.0	-0.0	-0.0	-0.0	-0.0	0.0	1.5026558725457544e-05	-0.0	-0.0
cg06243060	-0.0	-0.0	0.0	-0.0	0.0	-0.0	0.0	-0.0	-0.0	0.0	0.0	-0.0	-0.0	-0.0	-0.0	0.0	-0.0	-0.0	-0.0	3.179304840188474e-13	-0.0	0.0	-3.5556860390098162e-06	0.0	0.0	-0.0	0.0	0.0	0.0	-0.0	0.0	0.0	-0.0	-0.0	-0.0	-0.0	0.0	0.0	0.0	0.0	0.0	-0.0	0.0	-0.0	-0.0	-0.0	-2.83819366944524e-12	-0.0	-0.0	-0.0	0.0	0.0	0.0	0.0	0.0	0.0	-0.0	-0.0	-0.0	-0.0	-0.0	0.0	0.0	0.0	5.8470131987511606e-05	-0.0	-0.0
cg18155974	0.0	-0.0	0.0	0.0	-0.0	-0.0	-0.0	-0.0	-0.0	0.0	0.0	0.0	0.0	0.0	0.0	-0.0	-0.0	0.0	-0.0	-1.5755854941368503e-13	-0.0	-0.0	-3.383120382762626e-05	0.0	-0.0	0.0	0.0	0.0	-0.0	-0.0	0.0	0.0	-0.41094742478029805	-0.0	-0.0	-0.0	0.0	-0.0	-0.0	-0.0	0.0	-0.0	-0.0	-0.0	-0.0	0.0	4.265096924557827e-13	0.0	0.0	0.0	0.0	-0.0	-0.0	0.0	-0.0	-0.0	0.0	-0.0	0.0	-0.0	-0.0	0.0	-0.0	0.0	-1.4512458088372425e-05	0.0	-0.0
cg07045857	-0.0	-0.0	0.0	0.0	-0.0	0.0	-0.0	-0.0	-0.0	0.0	-0.0	-0.0	-0.0	0.0	-0.0	0.0	-0.0	0.0	-0.0	5.574523847366911e-13	0.0	-0.0	-2.416368614001109e-05	0.0	0.0	-0.0	-0.0	0.0	-0.0	-0.0	-0.0	0.0	-0.2310655028581762	-0.0	0.0	0.0	0.0	0.0	-0.0	0.0	0.0	0.0	0.0	-0.0	0.0	0.0	-2.9013872813588e-12	-0.0	0.0	0.0	0.0	0.0	0.0	0.0	-0.0	-0.0	0.0	0.0	0.0	-0.0	-0.0	0.0	-0.0	-0.0	-4.6834816748576695e-06	0.0	0.0
cg27354032	0.0	-0.0	-0.0	0.0	-0.0	0.0	0.0	0.0	0.0	-0.0	-0.0	0.0	0.0	0.0	0.0	0.0	0.0	0.0	0.0	-2.9543772086774625e-13	0.0	-0.0	1.297347140163537e-06	-0.0	-0.0	-0.0	-0.0	-0.0	0.0	0.0	0.0	0.0	0.0	-0.0	0.0	0.0	-0.0	0.0	0.0	0.0	-0.0	0.0	-0.0	-0.0	0.0	0.0	3.126899657686739e-14	-0.0	0.0	0.0	0.0	-0.0	0.0	0.0	-0.0	-0.0	-0.0188368230218499	0.0	0.0	0.0	0.0	-0.0	0.0	-0.0	3.672077632638182e-05	0.0	0.0
cg12013760	0.0	-0.0	-0.0	0.0	0.0	-0.0	-0.0	-0.0	-0.0	0.0	0.0	-0.0	-0.0	-0.0	0.0	-0.0	-0.0	-0.0	-0.0	-2.962108173138102e-13	-0.0	0.0	1.1302488834156182e-05	-0.0	-0.0	-0.0	-0.0	0.0	-0.0	-0.0	-0.0	0.0	-0.0	0.0	0.0	0.0	-0.0	0.0	-0.0	-0.0	0.0	-0.0	0.0	-0.0	0.0	-0.0	-2.5440934229962694e-13	-0.0	-0.0	-0.0	0.0	0.0	0.0	0.0	0.0	-0.0	-0.017217966863977772	0.0	-0.0	0.0	-0.0	0.0	0.0	-0.0	-4.973106454899934e-05	0.0	0.0
cg14704289	0.0	-0.0	-0.0	-0.0	0.0	0.0	-0.0	0.0	-0.0	-0.0	-0.0	0.0	0.0	0.0	0.0	0.0	0.0	-0.0	0.0	-6.17382224938142e-13	-0.0	0.0	-6.660941036031523e-06	0.0	-0.0	0.0	0.0	0.0	-0.0	0.0	0.0	-0.0	-0.037378525376693277	0.0	0.0	0.0	-0.0	-0.0	-0.0	-0.0	0.0	0.0	0.0	-0.0	0.0	0.0	1.5615424712068351e-12	-0.0	-0.0	-0.0	0.0	0.0	0.0	0.0	0.0	-0.0	-0.009230412653666706	0.0	-0.0	-0.0	-0.0	-0.0	-0.0	0.0	-1.875502348453459e-05	0.0	-0.0
cg03630790	-0.0	0.0	-0.0	0.0	-0.0	-0.0	-0.0	-0.0	-0.0	-0.0	-0.0	-0.0	-0.0	-0.0	-0.0	0.0	-0.0	0.0	0.0	-3.895727018154801e-13	0.0	0.0	-1.8691608251653605e-05	0.0	0.0	0.0	-0.0	0.0	-0.0	-0.0	-0.0	-0.0	-0.08861013213722062	0.0	0.0	0.0	0.0	-0.0	-0.0	0.0	-0.0	-0.0	-0.0	-0.0	-0.0	0.0	2.155124639793195e-12	0.0	-0.0	-0.0	0.0	0.0	-0.0	0.0	0.0	0.0	0.0	-0.0	0.0	-0.0	0.0	-0.0	-0.0	0.0	1.604845953524241e-05	0.0	-0.0
cg19078289	0.0	0.0	-0.0	0.0	0.0	-0.0	0.0	0.0	0.0	0.0	0.0	0.0	0.0	-0.0	-0.0	-0.0	-0.0	0.0	0.0	-2.677693465649372e-13	0.0	0.0	-9.218462355794302e-06	-0.0	-0.0	0.0	0.0	-0.0	-0.0	-0.0	-0.0	0.0	-0.0	-0.0	0.0	0.0	0.0	0.0	-0.0	-0.0	0.0	0.0	-0.0	0.0	0.0	-0.0	-1.345809930855925e-13	0.0	-0.0	-0.0	-0.0	-0.0	0.0	-0.0	-0.0	0.0	0.009640342490520894	-0.0	-0.0	0.0	-0.0	0.0	0.0	-0.0	-1.2605263972704817e-05	0.0	0.0
cg00521588	-0.0	0.0	-0.0	-0.0	-0.0	0.0	-0.0	-0.0	0.0	-0.0	-0.0	-0.0	-0.0	-0.0	-0.0	0.0	0.0	0.0	-0.0	-2.7482088997240846e-13	0.0	0.0	-1.2330885672390413e-05	0.0	0.0	-0.0	-0.0	-0.0	-0.0	-0.0	0.0	0.0	0.0	-0.0	-0.0	0.0	-0.0	-0.0	-0.0	0.0	-0.0	0.0	-0.0	-0.0	-0.0	-0.0	1.32895518742482e-12	0.0	0.0	0.0	0.0	0.0	-0.0	0.0	-0.0	0.0	0.010945393059022257	-0.0	-0.0	-0.0	-0.0	-0.0	-0.0	0.0	2.158720187659656e-05	-0.0	-0.0
cg19163395	0.0	-0.0	0.0	0.0	-0.0	-0.0	-0.0	0.0	-0.0	0.0	0.0	0.0	0.0	0.0	0.0	-0.0	-0.0	0.0	-0.0	2.9140694738006025e-14	-0.0	-0.0	-3.0082232565949342e-05	0.0	-0.0	0.0	0.0	0.0	-0.0	-0.0	0.0	-0.0	-0.375080694690202	0.0	0.0	0.0	0.0	-0.0	-0.0	-0.0	-0.0	-0.0	-0.0	-0.0	-0.0	0.0	-7.255052149751893e-14	0.0	-0.0	-0.0	-0.0	-0.0	0.0	0.0	-0.0	-0.0	-0.0	-0.0	0.0	0.0	-0.0	-0.0	-0.0	-0.0	-1.5024405352564356e-05	0.0	-0.0
cg08898866	-0.0	0.0	-0.0	-0.0	-0.0	0.0	0.0	0.0	-0.0	-0.0	-0.0	0.0	0.0	-0.0	-0.0	0.0	0.0	-0.0	0.0	1.976377889611029e-13	0.0	0.0	2.189316865245333e-05	0.0	-0.0	0.0	0.0	-0.0	-0.0	-0.0	0.0	-0.0	0.0	0.0	-0.0	-0.0	-0.0	0.0	0.0	-0.0	0.0	0.0	-0.0	-0.0	0.0	0.0	-1.6700451879066905e-13	0.0	0.0	0.0	0.0	0.0	-0.0	-0.0	-0.0	0.0	0.0	-0.0	-0.0	-0.0	0.0	-0.0	-0.0	0.0	-6.702244068777712e-05	-0.0	-0.0
cg16031980	0.0	-0.0	-0.0	-0.0	-0.0	0.0	-0.0	0.0	-0.0	-0.0	-0.0	0.0	0.0	0.0	0.0	-0.0	-0.0	-0.0	-0.0	2.2731461811785065e-13	-0.0	0.0	-4.87716666070219e-06	0.0	0.0	0.0	0.0	-0.0	-0.0	-0.0	0.0	0.0	-0.17100509303575018	0.0	0.0	0.0	0.0	-0.0	-0.0	-0.0	-0.0	-0.0	-0.0	-0.0	-0.0	0.0	1.2715373374280881e-12	0.0	-0.0	-0.0	-0.0	0.0	-0.0	-0.0	0.0	0.0	0.03833440302784904	0.0	0.0	0.0	0.0	0.0	-0.0	-0.0	8.752405113152195e-05	0.0	0.0
cg03769161	-0.0	0.0	-0.0	0.0	0.0	-0.0	-0.0	-0.0	0.0	0.0	0.0	-0.0	-0.0	0.0	0.0	0.0	-0.0	0.0	0.0	-5.801795424061572e-13	0.0	0.0	9.777333742955655e-06	-0.0	-0.0	0.0	-0.0	-0.0	0.0	0.0	-0.0	-0.0	0.0827982779042507	-0.0	0.0	0.0	-0.0	0.0	0.0	-0.0	-0.0	-0.0	0.0	0.0	-0.0	-0.0	2.679370934781128e-12	0.0	-0.0	0.0	-0.0	-0.0	-0.0	-0.0	0.0	0.0	-0.05310176887510285	-0.0	-0.0	0.0	0.0	-0.0	0.0	0.0	6.69866181819457e-05	0.0	-0.0
cg18352710	-0.0	-0.0	0.0	-0.0	0.0	-0.0	-0.0	-0.0	-0.0	-0.0	-0.0	0.0	0.0	0.0	0.0	0.0	-0.0	0.0	-0.0	-7.576042403615911e-14	0.0	0.0	-2.101292353855355e-05	0.0	0.0	0.0	-0.0	0.0	-0.0	-0.0	0.0	-0.0	-0.2416874598640605	-0.0	-0.0	0.0	0.0	-0.0	-0.0	-0.0	0.0	0.0	0.0	-0.0	0.0	0.0	3.1285626395255153e-13	0.0	-0.0	-0.0	0.0	-0.0	-0.0	0.0	-0.0	-0.0	-0.0	0.0	0.0	0.0	-0.0	-0.0	-0.0	0.0	3.404803114739466e-05	0.0	-0.0
cg14598338	-0.0	0.0	0.0	-0.0	-0.0	-0.0	0.0	0.0	-0.0	0.0	-0.0	-0.0	-0.0	-0.0	-0.0	0.0	-0.0	-0.0	-0.0	-4.865482695680326e-13	0.0	-0.0	8.327317883569306e-06	-0.0	0.0	-0.0	0.0	-0.0	0.0	0.0	-0.0	-0.0	0.003533578671035257	-0.0	-0.0	-0.0	-0.0	0.0	0.0	-0.0	0.0	0.0	-0.0	-0.0	-0.0	-0.0	1.3146754119015477e-12	0.0	-0.0	0.0	-0.0	-0.0	-0.0	0.0	0.0	0.0	-0.0014121679772727037	-0.0	-0.0	0.0	-0.0	-0.0	-0.0	0.0	7.28451623310423e-05	-0.0	0.0
cg03321186	0.0	0.0	-0.0	0.0	0.0	0.0	-0.0	-0.0	0.0	-0.0	-0.0	-0.0	0.0	0.0	0.0	-0.0	-0.0	0.0	-0.0	-3.698072354222389e-13	0.0	0.0	-2.3378857551029863e-06	-0.0	-0.0	-0.0	-0.0	-0.0	0.0	0.0	0.0	0.0	-0.0015866557299783052	0.0	0.0	0.0	0.0	-0.0	-0.0	-0.0	0.0	0.0	0.0	-0.0	0.0	-0.0	1.5520104408574346e-12	0.0	0.0	0.0	0.0	-0.0	0.0	0.0	-0.0	0.0	0.06825642490934139	-0.0	0.0	0.0	0.0	0.0	0.0	-0.0	1.3646246011364738e-05	0.0	0.0
cg27549186	-0.0	-0.0	-0.0	0.0	0.0	-0.0	0.0	-0.0	0.0	0.0	0.0	-0.0	-0.0	-0.0	-0.0	0.0	-0.0	-0.0	-0.0	2.356291722041245e-13	-0.0	0.0	-5.324957858715636e-07	-0.0	-0.0	-0.0	0.0	0.0	0.0	0.0	0.0	-0.0	-0.12888781722507675	-0.0	0.0	0.0	0.0	0.0	-0.0	-0.0	-0.0	-0.0	-0.0	0.0	-0.0	0.0	-8.314928858203439e-13	0.0	0.0	0.0	-0.0	-0.0	-0.0	-0.0	0.0	0.0	0.03296318659538688	-0.0	-0.0	0.0	-0.0	-0.0	0.0	0.0	3.563426602868898e-05	-0.0	-0.0
cg08374582	0.0	0.0	0.0	-0.0	0.0	0.0	0.0	0.0	-0.0	-0.0	-0.0	-0.0	-0.0	0.0	0.0	-0.0	0.0	0.0	-0.0	-6.286812850193048e-14	-0.0	-0.0	-2.537842314623247e-05	0.0	0.0	0.0	0.0	0.0	-0.0	-0.0	0.0	-0.0	-0.10530016940664508	-0.0	0.0	0.0	-0.0	0.0	0.0	0.0	-0.0	-0.0	-0.0	0.0	-0.0	0.0	4.1217183886796927e-13	-0.0	0.0	0.0	0.0	0.0	0.0	-0.0	0.0	-0.0	-0.0	-0.0	0.0	0.0	-0.0	-0.0	-0.0	-0.0	5.315792443355675e-05	0.0	0.0
cg07281370	0.0	-0.0	0.0	0.0	-0.0	0.0	0.0	0.0	0.0	-0.0	-0.0	0.0	0.0	0.0	0.0	-0.0	-0.0	0.0	0.0	5.064058756888572e-14	0.0	-0.0	2.219849743992971e-05	-0.0	0.0	0.0	-0.0	-0.0	0.0	-0.0	-0.0	0.0	0.0	0.0	0.0	0.0	0.0	-0.0	-0.0	-0.0	-0.0	0.0	-0.0	0.0	0.0	-0.0	1.0601946058566427e-12	-0.0	-0.0	-0.0	-0.0	0.0	0.0	0.0	0.0	0.0	0.0	0.0	0.0	0.0	0.0	-0.0	-0.0	0.0	4.891833017867739e-05	0.0	0.0
cg12241526	0.0	0.0	0.0	-0.0	-0.0	0.0	-0.0	-0.0	-0.0	-0.0	-0.0	-0.0	0.0	-0.0	-0.0	0.0	-0.0	0.0	0.0	-3.5182007636410026e-14	-0.0	-0.0	-1.4172207964566807e-05	0.0	0.0	0.0	-0.0	0.0	-0.0	-0.0	0.0	0.0	-0.0	-0.0	0.0	-0.0	-0.0	0.0	0.0	0.0	0.0	-0.0	-0.0	0.0	0.0	0.0	2.5628282681378273e-13	-0.0	0.0	0.0	-0.0	0.0	-0.0	0.0	-0.0	0.0	0.017677049383157468	-0.0	0.0	-0.0	0.0	0.0	-0.0	0.0	1.138532817835512e-06	-0.0	-0.0
ch.2.119248273	0.0	0.0	0.0	0.0	-0.0	-0.0	-0.0	-0.0	-0.0	0.0	-0.0	0.0	0.0	-0.0	-0.0	-0.0	-0.0	0.0	-0.0	1.6715378786318605e-13	0.0	-0.0	1.1912572290590862e-06	0.0	0.0	0.0	-0.0	-0.0	-0.0	-0.0	-0.0	0.0	0.0479160720095403	0.0	-0.0	0.0	0.0	-0.0	-0.0	0.0	-0.0	-0.0	-0.0	-0.0	-0.0	-0.0	-9.643378851994762e-14	0.0	-0.0	-0.0	-0.0	-0.0	0.0	0.0	-0.0	0.0	0.006167911036803321	0.0	0.0	0.0	-0.0	-0.0	-0.0	-0.0	2.300587873245831e-05	0.0	-0.0
cg02833777	-0.0	-0.0	-0.0	-0.0	-0.0	-0.0	0.0	-0.0	0.0	-0.0	-0.0	-0.0	-0.0	-0.0	-0.0	-0.0	0.0	-0.0	0.0	-2.4683570999846153e-14	-0.0	-0.0	3.485901579723583e-06	-0.0	-0.0	-0.0	-0.0	-0.0	0.0	0.0	-0.0	0.0	0.013538398333449145	0.0	0.0	-0.0	-0.0	0.0	0.0	0.0	-0.0	-0.0	-0.0	0.0	-0.0	0.0	-1.333318384161901e-13	0.0	-0.0	-0.0	-0.0	0.0	0.0	-0.0	0.0	-0.0	0.0	-0.0	0.0	0.0	0.0	0.0	0.0	-0.0	0.00013115451003984768	0.0	0.0
cg04866357	-0.0	-0.0	0.0	-0.0	-0.0	-0.0	0.0	0.0	-0.0	-0.0	-0.0	-0.0	-0.0	-0.0	-0.0	0.0	0.0	0.0	0.0	-3.791337337077072e-13	0.0	-0.0	-6.524276656447198e-06	0.0	0.0	0.0	0.0	0.0	-0.0	-0.0	-0.0	-0.0	-0.0	0.0	0.0	-0.0	0.0	-0.0	-0.0	0.0	-0.0	-0.0	-0.0	0.0	-0.0	0.0	9.032594280804053e-13	0.0	0.0	0.0	-0.0	-0.0	-0.0	0.0	-0.0	0.0	0.03262971356710494	-0.0	-0.0	-0.0	-0.0	0.0	-0.0	0.0	6.539676559795821e-05	0.0	-0.0
cg07205498	0.0	-0.0	0.0	0.0	0.0	0.0	0.0	-0.0	-0.0	-0.0	-0.0	0.0	0.0	0.0	0.0	-0.0	0.0	-0.0	0.0	3.3240612430565733e-13	-0.0	0.0	-1.2804655992274239e-05	0.0	0.0	0.0	0.0	-0.0	-0.0	-0.0	-0.0	-0.0	-0.016985111121054376	-0.0	0.0	0.0	0.0	0.0	0.0	0.0	-0.0	0.0	-0.0	0.0	0.0	-0.0	-1.1555534007939185e-12	-0.0	0.0	0.0	0.0	0.0	0.0	-0.0	-0.0	0.0	-0.0	0.0	-0.0	-0.0	0.0	-0.0	0.0	-0.0	7.543778964036976e-05	0.0	0.0
cg10469774	0.0	-0.0	-0.0	-0.0	0.0	0.0	0.0	0.0	0.0	0.0	-0.0	-0.0	-0.0	0.0	0.0	0.0	-0.0	0.0	-0.0	-1.2014878044783564e-13	0.0	0.0	6.76031353196656e-06	0.0	0.0	-0.0	-0.0	0.0	0.0	0.0	-0.0	-0.0	0.0	0.0	0.0	0.0	0.0	0.0	0.0	-0.0	-0.0	-0.0	0.0	0.0	0.0	-0.0	6.558901834237451e-13	0.0	-0.0	-0.0	0.0	0.0	0.0	0.0	-0.0	-0.0	-0.030824496464991535	0.00046059019899102644	-0.0	0.0	0.0	-0.0	0.0	0.0	7.693875131858214e-05	0.0	0.0
cg05890377	0.0	-0.0	0.0	0.0	0.0	0.0	-0.0	-0.0	0.0	-0.0	-0.0	-0.0	-0.0	-0.0	-0.0	-0.0	-0.0	-0.0	-0.0	1.2076904479041918e-13	-0.0	0.0	1.0450286074771116e-05	-0.0	0.0	-0.0	-0.0	-0.0	-0.0	0.0	0.0	-0.0	0.001758415071636229	0.0	0.0	0.0	-0.0	0.0	-0.0	-0.0	0.0	0.0	0.0	-0.0	0.0	-0.0	-1.2611018206298691e-12	0.0	-0.0	0.0	-0.0	0.0	-0.0	-0.0	0.0	-0.0	-0.020277038400347724	0.0	0.0	0.0	0.0	-0.0	0.0	-0.0	6.60706724036833e-05	-0.0	0.0
cg01780419	0.0	-0.0	-0.0	-0.0	-0.0	0.0	-0.0	-0.0	-0.0	0.0	0.0	0.0	0.0	0.0	0.0	0.0	-0.0	-0.0	0.0	-1.9038743939423898e-13	0.0	0.0	-1.6827359808499815e-05	0.0	-0.0	0.0	-0.0	0.0	0.0	0.0	0.0	-0.0	-0.14859293379985403	-0.0	-0.0	0.0	0.0	-0.0	-0.0	-0.0	0.0	0.0	0.0	-0.0	0.0	0.0	8.886155735762525e-13	-0.0	0.0	0.0	0.0	-0.0	-0.0	0.0	0.0	-0.0	-0.006254710616633859	0.0	0.0	0.0	-0.0	-0.0	-0.0	0.0	6.2220163926288195e-06	0.0	-0.0
cg16021909	0.0	0.0	0.0	0.0	-0.0	-0.0	-0.0	0.0	-0.0	-0.0	-0.0	-0.0	-0.0	-0.0	-0.0	-0.0	-0.0	0.0	0.0	1.6278829200471859e-13	-0.0	-0.0	-1.207233318421811e-06	-0.0	0.0	0.0	-0.0	-0.0	-0.0	-0.0	0.0	0.0	-0.016335234281103606	-0.0	0.0	0.0	0.0	0.0	0.0	-0.0	0.0	0.0	-0.0	-0.0	-0.0	0.0	-1.7267165495780164e-13	-0.0	-0.0	-0.0	-0.0	0.0	0.0	-0.0	-0.0	0.0	0.002407721428064029	-0.0	0.0	0.0	-0.0	0.0	0.0	-0.0	-8.411661184881138e-05	-0.0	-0.0
cg24642439	-0.0	0.0	-0.0	0.0	0.0	-0.0	0.0	-0.0	0.0	0.0	0.0	-0.0	-0.0	-0.0	-0.0	-0.0	-0.0	-0.0	0.0	-2.868108600876835e-13	-0.0	0.0	9.406070080309394e-06	-0.0	-0.0	-0.0	-0.0	0.0	-0.0	-0.0	0.0	-0.0	0.0	-0.0	-0.0	-0.0	0.0	0.0	0.0	0.0	-0.0	-0.0	-0.0	0.0	-0.0	0.0	1.0832419720867455e-12	-0.0	-0.0	-0.0	-0.0	-0.0	0.0	-0.0	-0.0	-0.0	0.012522422692345526	0.0	-0.0	-0.0	-0.0	-0.0	0.0	0.0	-8.789923035239404e-05	-0.0	-0.0
cg05167854	-0.0	-0.0	-0.0	-0.0	-0.0	0.0	-0.0	-0.0	0.0	0.0	0.0	0.0	0.0	0.0	0.0	0.0	-0.0	-0.0	-0.0	3.4940277208350307e-13	-0.0	0.0	6.525455945173281e-06	0.0	-0.0	0.0	0.0	0.0	-0.0	0.0	-0.0	0.0	-0.05364628216367599	0.0	-0.0	0.0	-0.0	-0.0	-0.0	-0.0	-0.0	-0.0	-0.0	0.0	0.0	-0.0	-1.1908670075200393e-12	0.0	-0.0	-0.0	-0.0	0.0	0.0	0.0	0.0	-0.0	-0.002552181639468899	0.0	0.0	0.0	-0.0	-0.0	0.0	0.0	8.762012398165893e-05	0.0	-0.0
cg18461635	0.0	-0.0	-0.0	-0.0	0.0	0.0	-0.0	-0.0	-0.0	-0.0	-0.0	0.0	0.0	0.0	0.0	0.0	-0.0	-0.0	-0.0	1.8968790820523442e-13	0.0	0.0	-3.2194515472949465e-05	0.0	0.0	0.0	0.0	0.0	-0.0	-0.0	0.0	-0.0	-0.32976780928288185	0.0	0.0	0.0	0.0	-0.0	-0.0	-0.0	-0.0	-0.0	0.0	-0.0	0.0	0.0	-2.4818198492303254e-13	0.0	0.0	0.0	0.0	0.0	-0.0	0.0	-0.0	-0.0	0.0022699471426946075	-0.0	0.0	0.0	-0.0	-0.0	-0.0	0.0	3.117706706156915e-05	0.0	-0.0
cg01207623	0.0	-0.0	-0.0	0.0	0.0	-0.0	0.0	0.0	-0.0	0.0	0.0	0.0	0.0	-0.0	-0.0	0.0	0.0	0.0	-0.0	-4.3419740153810996e-13	0.0	0.0	-1.3350967772342268e-05	0.0	0.0	0.0	0.0	0.0	-0.0	-0.0	0.0	0.0	-0.0	-0.0	-0.0	-0.0	-0.0	0.0	0.0	0.0	-0.0	-0.0	0.0	-0.0	0.0	-0.0	8.100311493836834e-13	-0.0	0.0	0.0	0.0	0.0	-0.0	0.0	0.0	0.0	0.0	-0.0	-0.0	-0.0	-0.0	-0.0	-0.0	-0.0	-7.251205603481423e-05	-0.0	-0.0
cg00679556	0.0	-0.0	0.0	-0.0	-0.0	-0.0	-0.0	-0.0	-0.0	-0.0	0.0	0.0	0.0	0.0	0.0	0.0	0.0	0.0	-0.0	-1.332152883554987e-13	0.0	-0.0	-6.287510787549846e-06	0.0	0.0	0.0	-0.0	0.0	-0.0	0.0	0.0	-0.0	-0.0908428717602319	0.0	-0.0	0.0	0.0	-0.0	-0.0	-0.0	0.0	0.0	0.0	-0.0	0.0	0.0	2.15467199668281e-13	0.0	0.0	0.0	-0.0	-0.0	-0.0	0.0	0.0	-0.0	-0.011420239008840533	-0.0	0.0	0.0	-0.0	0.0	-0.0	0.0	-1.3843712206578932e-05	0.0	0.0
cg20512713	-0.0	-0.0	-0.0	-0.0	-0.0	-0.0	0.0	0.0	0.0	0.0	0.0	0.0	0.0	-0.0	-0.0	0.0	0.0	0.0	-0.0	-5.685972258898199e-13	0.0	-0.0	2.060717873371146e-05	0.0	0.0	0.0	0.0	-0.0	-0.0	-0.0	-0.0	-0.0	0.14076489181876423	-0.0	-0.0	-0.0	0.0	-0.0	-0.0	0.0	-0.0	-0.0	-0.0	-0.0	-0.0	-0.0	2.3997537593546638e-12	0.0	-0.0	-0.0	-0.0	0.0	-0.0	0.0	0.0	-0.0	-0.007788527482885777	0.0	0.0	-0.0	-0.0	-0.0	-0.0	0.0	-1.0360973799083431e-05	0.0	-0.0
cg16056398	-0.0	0.0	0.0	-0.0	-0.0	-0.0	-0.0	-0.0	0.0	0.0	-0.0	-0.0	-0.0	-0.0	-0.0	0.0	-0.0	-0.0	0.0	-2.0697390236839892e-13	-0.0	-0.0	1.3216235125525151e-05	-0.0	0.0	-0.0	0.0	0.0	0.0	0.0	-0.0	-0.0	0.10536039445261128	0.0	-0.0	-0.0	-0.0	-0.0	0.0	0.0	-0.0	0.0	-0.0	-0.0	0.0	0.0	8.497342279649385e-13	0.0	-0.0	-0.0	-0.0	-0.0	-0.0	-0.0	0.0	0.0	0.008082122719565188	-0.0	0.0	-0.0	0.0	0.0	-0.0	0.0	-7.468377476181536e-05	-0.0	-0.0
cg09641578	-0.0	0.0	0.0	-0.0	-0.0	0.0	0.0	-0.0	-0.0	0.0	0.0	-0.0	-0.0	-0.0	-0.0	0.0	0.0	-0.0	0.0	-2.1482786597520958e-14	-0.0	-0.0	4.155491265378538e-06	-0.0	-0.0	-0.0	0.0	-0.0	0.0	0.0	-0.0	0.0	0.1057959144347521	-0.0	0.0	-0.0	-0.0	0.0	0.0	0.0	0.0	-0.0	-0.0	0.0	-0.0	-0.0	-4.591588852567507e-13	-0.0	-0.0	0.0	0.0	0.0	0.0	-0.0	-0.0	0.0	0.0	0.0	0.0	0.0	0.0	-0.0	-0.0	-0.0	1.223599594573363e-05	-0.0	0.0
cg11337388	0.0	-0.0	-0.0	-0.0	0.0	0.0	0.0	0.0	0.0	0.0	0.0	0.0	0.0	0.0	0.0	0.0	-0.0	0.0	-0.0	3.1108150340637195e-13	0.0	0.0	2.6233808869943194e-05	0.0	0.0	-0.0	0.0	0.0	-0.0	-0.0	-0.0	0.0	0.15772211329459615	0.0	-0.0	0.0	-0.0	-0.0	-0.0	-0.0	-0.0	0.0	-0.0	0.0	0.0	-0.0	-6.331306297273663e-13	0.0	-0.0	0.0	-0.0	0.0	0.0	0.0	0.0	-0.0	-0.010511201078166246	0.0	-0.0	-0.0	0.0	-0.0	0.0	0.0	4.125356418481711e-05	0.0	-0.0
cg25979340	0.0	0.0	0.0	0.0	-0.0	0.0	0.0	-0.0	-0.0	-0.0	-0.0	0.0	-0.0	-0.0	-0.0	0.0	0.0	-0.0	0.0	-1.6557028249716262e-13	-0.0	-0.0	-5.901982335308524e-06	0.0	0.0	-0.0	-0.0	0.0	0.0	-0.0	-0.0	-0.0	-0.027946840965664067	-0.0	-0.0	-0.0	-0.0	0.0	0.0	0.0	-0.0	-0.0	-0.0	0.0	0.0	0.0	7.971432971143111e-13	-0.0	-0.0	-0.0	0.0	-0.0	0.0	0.0	0.0	0.0	0.0062858847652432276	0.0	0.0	-0.0	-0.0	-0.0	-0.0	0.0	-3.930306047547758e-06	0.0	0.0
cg19179367	0.0	-0.0	-0.0	0.0	0.0	-0.0	0.0	-0.0	0.0	0.0	0.0	0.0	0.0	0.0	0.0	-0.0	-0.0	0.0	-0.0	2.439828774895388e-13	-0.0	-0.0	1.4728988420725135e-05	0.0	-0.0	-0.0	-0.0	0.0	0.0	0.0	0.0	0.0	0.0	0.0	0.0	0.0	0.0	0.0	0.0	-0.0	-0.0	-0.0	-0.0	-0.0	-0.0	0.0	-1.261410138641574e-12	-0.0	0.0	0.0	-0.0	-0.0	0.0	0.0	-0.0	-0.0	-0.03962346971850351	-0.0	0.0	0.0	0.0	0.0	0.0	-0.0	-6.240992719445058e-05	0.0	0.0
cg10377858	0.0	-0.0	-0.0	0.0	0.0	0.0	-0.0	-0.0	0.0	-0.0	-0.0	0.0	0.0	0.0	0.0	-0.0	0.0	-0.0	-0.0	1.8612123507783861e-13	-0.0	0.0	-6.6692365248799e-06	-0.0	0.0	0.0	-0.0	-0.0	-0.0	0.0	0.0	-0.0	0.0	0.0	0.0	0.0	0.0	0.0	-0.0	-0.0	-0.0	0.0	0.0	0.0	-0.0	0.0	-7.415632551610742e-13	-0.0	0.0	0.0	-0.0	0.0	0.0	-0.0	0.0	-0.0	-0.04549513465765154	0.0	0.0	0.0	0.0	-0.0	0.0	-0.0	0.00013621155233555667	0.0	0.0
cg03272750	-0.0	0.0	0.0	-0.0	0.0	0.0	0.0	0.0	0.0	-0.0	-0.0	-0.0	0.0	0.0	0.0	0.0	0.0	-0.0	0.0	6.056332635289937e-14	0.0	-0.0	3.316323873011298e-05	0.0	0.0	0.0	0.0	-0.0	-0.0	-0.0	-0.0	0.0	0.39921223806118533	0.0	-0.0	-0.0	-0.0	0.0	0.0	0.0	0.0	0.0	0.0	0.0	0.0	-0.005606052929153893	1.2581102424646323e-13	-0.0	0.0	0.0	0.0	0.0	0.0	-0.0	-0.0	-0.0	-0.01555567852977561	0.0	-0.0	0.0	0.0	-0.0	0.0	-0.0	-4.414260405855682e-05	-0.0	0.0
cg23973524	0.0	-0.0	-0.0	-0.0	0.0	-0.0	0.0	0.0	0.0	0.0	0.0	0.0	0.0	-0.0	0.0	0.0	-0.0	-0.0	-0.0	7.598690402378675e-14	0.0	0.0008142538041260462	1.3984585892177754e-05	0.0	-0.0	-0.0	0.0	0.0	-0.0	-0.0	0.0	-0.0	0.0	-0.0	-0.0	-0.0	-0.0	0.0	0.0	-0.0	0.0	-0.0	-0.0	0.0	0.0	0.0	7.664772318282484e-13	-0.0	0.0	0.0	-0.0	-0.0	-0.0	0.0	-0.0	0.0	-0.014150612773334039	-0.0	-0.0	-0.0	-0.0	-0.0	0.0	0.0	-1.4177916620893073e-05	-0.0	-0.0
cg23967986	-0.0	-0.0	-0.0	-0.0	0.0	0.0	-0.0	-0.0	0.0	-0.0	-0.0	-0.0	-0.0	-0.0	0.0	0.0	0.0	-0.0	0.0	7.336087572728453e-14	-0.0	0.0	1.084363746058991e-05	-0.0	-0.0	0.0	-0.0	-0.0	0.0	0.0	-0.0	-0.0	0.0	0.0	-0.0	0.0	-0.0	0.0	0.0	-0.0	-0.0	-0.0	0.0	-0.0	0.0	0.0	-8.000615207726456e-13	0.0	0.0	0.0	0.0	-0.0	-0.0	-0.0	0.0	-0.0	-0.03133178566488743	-0.0	0.0	0.0	0.0	0.0	0.0	0.0	2.542082701804146e-05	0.0	0.0
cg07581059	0.0	-0.0	0.0	-0.0	-0.0	-0.0	0.0	0.0	0.0	-0.0	-0.0	-0.0	0.0	-0.0	-0.0	0.0	0.0	-0.0	-0.0	-3.390648607294077e-13	0.0	-0.0	3.3350968711000124e-06	0.0	0.0	0.0	-0.0	0.0	-0.0	-0.0	0.0	-0.0	0.012808734456422933	-0.0	-0.0	-0.0	0.0	-0.0	-0.0	-0.0	-0.0	0.0	-0.0	0.0	0.0	0.0	2.685377932564239e-12	0.0	-0.0	-0.0	-0.0	0.0	-0.0	0.0	-0.0	-0.0	-0.003841984105350818	0.0	0.0	0.0	-0.0	-0.0	-0.0	0.0	-4.390391837861102e-05	0.0	0.0
cg03523799	0.0	-0.0	-0.0	0.0	-0.0	-0.0	-0.0	-0.0	-0.0	-0.0	0.0	0.0	0.0	0.0	0.0	0.0	-0.0	-0.0	-0.0	-7.33512728838551e-14	0.0	-0.0	-1.19181501350049e-05	0.0	-0.0	0.0	-0.0	0.0	-0.0	0.0	0.0	-0.0	-0.0766691218466234	0.0	-0.0	0.0	-0.0	-0.0	-0.0	-0.0	0.0	-0.0	0.0	-0.0	0.0	0.0	3.2625362599586994e-13	0.0	-0.0	-0.0	-0.0	0.0	0.0	0.0	0.0	-0.0	0.0	0.0	0.0	0.0	-0.0	-0.0	-0.0	0.0	7.328581788510606e-05	0.0	0.0
cg16535132	-0.0	-0.0	0.0	0.0	-0.0	0.0	-0.0	-0.0	0.0	-0.0	-0.0	-0.0	-0.0	0.0	0.0	0.0	-0.0	-0.0	-0.0	2.294693544234592e-13	0.0	-0.0	-5.6465245795705575e-06	0.0	-0.0	-0.0	-0.0	0.0	0.0	0.0	0.0	-0.0	-0.13899607490129942	-0.0	0.0	0.0	-0.0	0.0	0.0	-0.0	0.0	-0.0	-0.0	-0.0	0.0	0.0	-1.2351104819444836e-12	0.0	0.0	0.0	-0.0	-0.0	-0.0	0.0	0.0	-0.0	-0.050609369089265305	-0.0	0.0	-0.0	0.0	0.0	0.0	-0.0	6.114357705437615e-05	0.0	-0.0
cg00235934	-0.0	0.0	-0.0	-0.0	0.0	0.0	0.0	0.0	0.0	-0.0	-0.0	-0.0	-0.0	0.0	0.0	-0.0	-0.0	-0.0	0.0	1.4698743549161378e-13	-0.0	0.0	2.9920887717315738e-05	-0.0	-0.0	-0.0	-0.0	-0.0	0.0	0.0	-0.0	-0.0	0.30752823497677473	0.0	0.0	-0.0	-0.0	0.0	0.0	0.0	0.0	0.0	0.0	0.0	0.0	-0.0	-5.551094849907122e-13	-0.0	0.0	0.0	-0.0	0.0	0.0	-0.0	0.0	-0.0	-0.0119778731498998	0.0	-0.0	0.0	0.0	-0.0	0.0	-0.0	5.0989312944105826e-05	-0.0	0.0
rs11030024	-0.0	0.0	0.0	0.0	0.0	-0.0	0.0	0.0	-0.0	-0.0	-0.0	0.0	0.0	0.0	-0.0	-0.0	-0.0	-0.0	0.0	4.2368347315504367e-13	-0.0	-0.0	-1.2119375778887339e-05	-0.0	0.0	-0.0	-0.0	-0.0	0.0	0.0	-0.0	-0.0	-0.0	0.0	0.0	-0.0	-0.0	-0.0	-0.0	-0.0	0.0	0.0	0.0	-0.0	0.0	0.0	-1.4379331803797704e-12	0.0	0.0	0.0	-0.0	-0.0	0.0	0.0	0.0	-0.0	-0.00456424900102228	-0.0	0.0	0.0	-0.0	0.0	-0.0	-0.0	3.1080493672402376e-05	-0.0	0.0
cg24142208	-0.0	-0.0	0.0	0.0	-0.0	-0.0	-0.0	-0.0	0.0	0.0	0.0	0.0	0.0	-0.0	-0.0	0.0	-0.0	-0.0	0.0	9.015067450202407e-14	0.0	-0.0	-6.949410118164529e-06	-0.0	0.0	0.0	-0.0	-0.0	0.0	0.0	-0.0	0.0	-0.0	-0.0	0.0	0.0	0.0	0.0	0.0	0.0	-0.0	0.0	0.0	-0.0	0.0	0.0	-1.0570236166991373e-12	-0.0	-0.0	-0.0	-0.0	0.0	-0.0	0.0	0.0	-0.0	-0.06502400528312825	0.0	0.0	0.0	-0.0	-0.0	0.0	0.0	2.83239362000506e-06	-0.0	0.0
cg22471156	0.0	0.0	0.0	-0.0	0.0	-0.0	0.0	0.0	0.0	-0.0	-0.0	-0.0	0.0	-0.0	0.0	0.0	-0.0	0.0	-0.0	4.944333907816747e-14	-0.0	0.0	3.531113278724727e-05	-0.0	0.0	-0.0	-0.0	-0.0	0.0	0.0	-0.0	0.0	0.434656076404028	0.0	0.0	0.0	-0.0	0.0	0.0	-0.0	0.0	0.0	0.0	0.0	0.0	-0.0	-2.540015548555081e-13	-0.0	-0.0	0.0	-0.0	-0.0	0.0	-0.0	-0.0	0.0	0.0	0.0	-0.0	0.0	0.0	0.0	0.0	0.0	6.586323115725408e-06	-0.0	0.0
cg27474708	0.0	0.0	-0.0	-0.0	-0.0	0.0	-0.0	-0.0	0.0	0.0	0.0	0.0	0.0	0.0	0.0	-0.0	-0.0	-0.0	-0.0	3.442848113285111e-13	-0.0	0.0	-5.899278292371634e-06	-0.0	-0.0	-0.0	-0.0	-0.0	-0.0	-0.0	0.0	0.0	-0.058177245723503794	-0.0	-0.0	-0.0	0.0	0.0	0.0	0.0	0.0	0.0	-0.0	-0.0	-0.0	0.0	-4.340876942536423e-13	-0.0	0.0	0.0	-0.0	0.0	-0.0	-0.0	0.0	-0.0	0.0	0.0	-0.0	-0.0	-0.0	-0.0	0.0	-0.0	0.0001032210202978165	0.0	0.0
cg19976672	0.0	0.0	0.0	0.0	0.0	0.0	0.0	0.0	-0.0	-0.0	0.0	0.0	0.0	0.0	0.0	0.0	0.0	-0.0	0.0	1.107910414149964e-13	-0.0	0.0	-4.6292865582589266e-06	0.0	0.0	0.0	-0.0	0.0	0.0	0.0	0.0	0.0	-0.026140529709361423	0.0	0.0	0.0	0.0	-0.0	-0.0	0.0	0.0	0.0	0.0	-0.0	0.0	0.0	3.782936836021438e-13	-0.0	0.0	-0.0	0.0	-0.0	-0.0	-0.0	0.0	-0.0	0.0	0.0	0.0	0.0	0.0	-0.0	-0.0	-0.0	-8.405082655822973e-06	0.0	0.0
cg09002518	-0.0	0.0	0.0	-0.0	0.0	-0.0	0.0	0.0	0.0	-0.0	-0.0	-0.0	-0.0	-0.0	0.0	0.0	-0.0	0.0	0.0	1.3022420265902261e-15	-0.0	0.0	3.540652110212561e-05	-0.0	0.0	-0.0	-0.0	-0.0	0.0	0.0	-0.0	-0.0	0.39652886418666944	0.0	-0.0	-0.0	-0.0	0.0	0.0	-0.0	0.0	0.0	0.0	0.0	0.0	-0.0	3.191032367946952e-14	-0.0	0.0	0.0	-0.0	0.0	0.0	-0.0	0.0	0.0	0.014624786435113887	0.0	-0.0	0.0	0.0	-0.0	0.0	0.0	-1.8767813676787523e-05	-0.0	0.0
cg01911071	-0.0	-0.0	-0.0	0.0	0.0	-0.0	0.0	0.0	-0.0	0.0	0.0	0.0	0.0	0.0	0.0	0.0	0.0	0.0	-0.0	3.240041855000578e-13	-0.0	-0.0	-1.03356022085514e-06	0.0	0.0	0.0	0.0	0.0	0.0	-0.0	-0.0	0.0	-0.04164661233137813	0.0	-0.0	0.0	0.0	-0.0	-0.0	-0.0	0.0	-0.0	0.0	0.0	-0.0	-0.0	-2.156828407775197e-12	0.0	-0.0	0.0	0.0	0.0	0.0	0.0	0.0	-0.0	0.0	0.0	0.0	0.0	-0.0	0.0	-0.0	0.0	1.8676358138258787e-05	0.0	0.0
cg14498722	-0.0	-0.0	-0.0	0.0	-0.0	0.0	-0.0	-0.0	0.0	0.0	-0.0	-0.0	-0.0	-0.0	-0.0	0.0	-0.0	0.0	0.0	-8.733544555360923e-14	0.0	0.0	1.002058801409547e-05	0.0	0.0	-0.0	0.0	0.0	-0.0	-0.0	0.0	0.0	-0.0	-0.0	-0.0	0.0	0.0	0.0	0.0	-0.0	-0.0	-0.0	0.0	0.0	-0.0	-0.0	8.228550300687439e-13	-0.0	0.0	0.0	0.0	-0.0	-0.0	-0.0	-0.0	0.0	0.0151473618615428	-0.0	0.0	-0.0	-0.0	0.0	0.0	0.0	-5.380684736107461e-05	-0.0	-0.0
cg24836175	-0.0	0.0	0.0	0.0	0.0	0.0	0.0	0.0	0.0	0.0	0.0	-0.0	-0.0	-0.0	0.0	-0.0	-0.0	-0.0	0.0	4.291783359486531e-13	0.0	0.0	5.720624243052521e-06	-0.0	-0.0	-0.0	-0.0	-0.0	0.0	-0.0	0.0	0.0	-0.0	-0.0	0.0	0.0	-0.0	0.0	0.0	-0.0	-0.0	0.0	0.0	-0.0	0.0	0.0	-7.8860050267397e-13	-0.0	-0.0	-0.0	0.0	-0.0	0.0	0.0	0.0	0.0	-0.03431754307869544	0.0	0.0	0.0	-0.0	0.0	0.0	-0.0	-1.48864766817818e-05	-0.0	0.0
cg12279496	0.0	-0.0	-0.0	0.0	-0.0	-0.0	-0.0	0.0	-0.0	-0.0	-0.0	0.0	0.0	0.0	-0.0	0.0	0.0	-0.0	-0.0	-2.613077664712809e-13	0.0	0.0	-1.1765403853843474e-05	0.0	0.0	0.0	0.0	0.0	-0.0	-0.0	0.0	0.0	-0.06543480232469909	-0.0	-0.0	-0.0	0.0	-0.0	-0.0	0.0	0.0	0.0	0.0	-0.0	0.0	0.0	1.525569536264788e-12	-0.0	0.0	-0.0	-0.0	-0.0	0.0	0.0	-0.0	-0.0	0.0258112661252054	-0.0	-0.0	-0.0	-0.0	0.0	-0.0	0.0	-8.29772932145175e-05	0.0	-0.0
cg19026621	0.0	-0.0	0.0	0.0	-0.0	-0.0	0.0	0.0	0.0	0.0	-0.0	0.0	0.0	0.0	0.0	0.0	0.0	0.0	-0.0	-1.0948629445313962e-13	0.0	0.0	2.737135271723479e-06	0.0	0.0	0.0	0.0	-0.0	-0.0	-0.0	0.0	-0.0	-0.0	0.0	-0.0	-0.0	-0.0	0.0	-0.0	-0.0	-0.0	0.0	0.0	0.0	0.0	-0.0	5.303872803433714e-13	0.0	0.0	0.0	-0.0	0.0	0.0	0.0	-0.0	-0.0	-0.032150043429752535	0.0	0.0	0.0	-0.0	-0.0	0.0	0.0	-4.733063984587941e-05	0.0	-0.0
cg03147185	0.0	-0.0	0.0	-0.0	0.0	-0.0	-0.0	0.0	-0.0	-0.0	0.0	0.0	0.0	-0.0	-0.0	0.0	-0.0	-0.0	-0.0	1.4050287454402785e-14	0.0	-0.0	-1.4723304808623145e-05	0.0	0.0	0.0	0.0	0.0	-0.0	-0.0	0.0	-0.0	-0.09562515109737776	0.0	-0.0	0.0	0.0	-0.0	-0.0	-0.0	0.0	-0.0	-0.0	-0.0	0.0	0.0	-1.8711640731685128e-13	0.0	-0.0	0.0	-0.0	-0.0	-0.0	0.0	0.0	-0.0	-0.007092051867924777	-0.0	0.0	0.0	-0.0	0.0	-0.0	0.0	-3.407581439498727e-05	0.0	0.0
cg26797723	0.0	-0.0	-0.0	-0.0	-0.0	0.0	-0.0	0.0	-0.0	-0.0	-0.0	0.0	0.0	0.0	0.0	-0.0	0.0	0.0	-0.0	1.716674814567145e-13	0.0	0.0	-9.720122790084839e-06	0.0	-0.0	0.0	-0.0	-0.0	-0.0	-0.0	0.0	0.0	-0.07146056704653474	0.0	0.0	0.0	-0.0	-0.0	-0.0	-0.0	-0.0	0.0	-0.0	-0.0	0.0	0.0	-6.608191582988319e-13	-0.0	-0.0	-0.0	-0.0	-0.0	0.0	0.0	-0.0	-0.0	0.013652366061436565	0.0	0.0	0.0	0.0	0.0	0.0	-0.0	4.951644739706427e-06	0.0	0.0
cg13295878	0.0	0.0	0.0	0.0	0.0	-0.0	0.0	-0.0	-0.0	0.0	0.0	0.0	0.0	0.0	0.0	-0.0	0.0	-0.0	-0.0	-1.4936477765098708e-13	-0.0	-0.0	-2.577449292469602e-06	-0.0	-0.0	-0.0	-0.0	-0.0	-0.0	-0.0	0.0	-0.0	0.023439089533391213	-0.0	-0.0	-0.0	-0.0	0.0	0.0	0.0	0.0	0.0	0.0	-0.0	0.0	-0.0	1.5806870811053916e-12	-0.0	0.0	0.0	-0.0	0.0	-0.0	-0.0	0.0	-0.0	-0.0036529699906377817	0.0	-0.0	-0.0	0.0	-0.0	-0.0	-0.0	-4.9573889289605714e-05	-0.0	0.0
cg05203206	0.0	0.0	0.0	0.0	0.0	0.0	0.0	0.0	-0.0	-0.0	-0.0	0.0	0.0	0.0	0.0	-0.0	-0.0	0.0	0.0	1.8093231194032781e-13	0.0	-0.0	7.611487362744447e-06	-0.0	0.0	-0.0	-0.0	-0.0	0.0	0.0	-0.0	0.0	-0.0	0.0	0.0	0.0	-0.0	0.0	0.0	-0.0	0.0	0.0	0.0	0.0	0.0	0.0	-3.5216891476355307e-13	-0.0	0.0	-0.0	0.0	0.0	0.0	0.0	-0.0	-0.0	0.0	0.0	-0.0	0.0	0.0	-0.0	-0.0	-0.0	-2.652395008258396e-05	0.0	0.0
cg16875121	-0.0	-0.0	-0.0	-0.0	-0.0	-0.0	0.0	0.0	0.0	0.0	-0.0	0.0	0.0	0.0	0.0	0.0	0.0	0.0	0.0	-1.1415510000883743e-13	0.0	-0.0	4.620366416060009e-06	0.0	-0.0	0.0	0.0	0.0	-0.0	-0.0	-0.0	0.0	-0.0	-0.0	-0.0	-0.0	0.0	0.0	-0.0	0.0	-0.0	-0.0	-0.0	0.0	-0.0	-0.0	-8.084467376313056e-17	0.0	0.0	0.0	0.0	0.0	0.0	0.0	0.0	0.0	0.015521222486871114	-0.0	-0.0	-0.0	-0.0	0.0	-0.0	0.0	1.2398254248888362e-06	0.0	-0.0
cg04201354	-0.0	-0.0	-0.0	-0.0	-0.0	-0.0	0.0	0.0	0.0	0.0	0.0	0.0	0.0	-0.0	-0.0	-0.0	-0.0	0.0	-0.0	2.547550661928321e-13	0.0	-0.0	-1.9733639287012734e-06	0.0	-0.0	0.0	0.0	0.0	-0.0	-0.0	0.0	0.0	-0.16661338772285408	-0.0	-0.0	-0.0	0.0	-0.0	-0.0	0.0	-0.0	-0.0	0.0	0.0	0.0	-0.0	-7.315872510348219e-13	0.0	-0.0	-0.0	0.0	0.0	-0.0	-0.0	-0.0	0.0	0.02210634512529705	0.0	0.0	-0.0	0.0	0.0	0.0	-0.0	-8.659388897063375e-05	0.0	-0.0
cg09375384	-0.0	-0.0	0.0	-0.0	-0.0	-0.0	-0.0	-0.0	0.0	0.0	-0.0	0.0	0.0	0.0	0.0	-0.0	0.0	0.0	0.0	-6.526715496719173e-14	0.0	-0.0	2.4872650014035175e-06	0.0	0.0	0.0	0.0	0.0	0.0	-0.0	-0.0	0.0	0.0	0.0	0.0	0.0	0.0	0.0	0.0	0.0	-0.0	-0.0	0.0	0.0	0.0	0.0	-9.727241202093323e-13	0.0	0.0	-0.0	-0.0	-0.0	-0.0	0.0	-0.0	-0.0	-0.005160216975560962	0.0	0.0	-0.0	-0.0	-0.0	0.0	-0.0	-6.850568690017186e-05	0.0	-0.0
cg05339588	-0.0	0.0	0.0	0.0	0.0	-0.0	0.0	-0.0	0.0	0.0	0.0	0.0	0.0	-0.0	0.0	0.0	-0.0	0.0	-0.0	8.151032805855435e-14	0.0	-0.0	4.539651992695066e-06	0.0	-0.0	0.0	-0.0	-0.0	0.0	-0.0	-0.0	0.0	0.15132577878759365	-0.0	0.0	0.0	0.0	0.0	0.0	0.0	0.0	0.0	0.0	0.0	0.0	-0.0	-6.07592403674108e-13	-0.0	-0.0	-0.0	-0.0	-0.0	0.0	0.0	-0.0	-0.0	-0.02506500627964316	0.0	-0.0	0.0	0.0	0.0	0.0	0.0	-2.389605036095631e-05	0.0	0.0
cg10610725	0.0	-0.0	-0.0	0.0	0.0	0.0	0.0	-0.0	0.0	0.0	0.0	-0.0	-0.0	0.0	0.0	-0.0	0.0	0.0	0.0	-2.014152359949422e-13	0.0	0.0	3.491409272709361e-06	-0.0	-0.0	-0.0	0.0	-0.0	0.0	-0.0	-0.0	-0.0	0.0	-0.0	0.0	0.0	-0.0	0.0	0.0	-0.0	-0.0	0.0	-0.0	-0.0	-0.0	-0.0	6.736433988009552e-13	-0.0	0.0	-0.0	0.0	0.0	0.0	0.0	-0.0	-0.0	-0.043948189052089234	0.0	-0.0	0.0	-0.0	-0.0	0.0	0.0	9.183852052133026e-05	0.0	0.0
cg21268262	-0.0	0.0	-0.0	0.0	-0.0	0.0	-0.0	-0.0	-0.0	0.0	0.0	-0.0	-0.0	0.0	0.0	-0.0	-0.0	0.0	-0.0	-2.343106202376382e-13	0.0	0.0	-6.984914339827182e-06	0.0	0.0	-0.0	-0.0	-0.0	-0.0	-0.0	0.0	0.0	-0.10626189667797718	-0.0	-0.0	0.0	-0.0	-0.0	-0.0	-0.0	0.0	0.0	0.0	-0.0	0.0	-0.0	6.327391748392086e-13	0.0	0.0	0.0	0.0	-0.0	0.0	0.0	-0.0	-0.0	0.004150132839939984	-0.0	-0.0	-0.0	-0.0	0.0	-0.0	-0.0	2.37474791404683e-06	0.0	-0.0
cg04543156	-0.0	0.0	-0.0	0.0	-0.0	-0.0	0.0	0.0	0.0	-0.0	0.0	-0.0	-0.0	-0.0	-0.0	-0.0	-0.0	0.0	0.0	-6.349407361211083e-14	0.0	-0.0	8.631081921799245e-06	-0.0	-0.0	0.0	-0.0	-0.0	0.0	0.0	0.0	-0.0	0.0	-0.0	0.0	0.0	-0.0	-0.0	0.0	0.0	0.0	0.0	0.0	0.0	-0.0	-0.0	1.191477962861382e-12	-0.0	0.0	0.0	0.0	-0.0020273073352848636	-0.0	-0.0	0.0	0.0	0.0	-0.0	-0.0	-0.0	0.0	0.0	0.0	0.0	-2.3717510327172553e-05	-0.0	-0.0
cg08959598	-0.0	0.0	-0.0	-0.0	0.0	0.0	0.0	0.0	0.0	0.0	0.0	0.0	0.0	0.0	0.0	0.0	-0.0	0.0	-0.0	-5.809702441713822e-14	0.0	0.0	3.07799743805466e-05	0.0	-0.0	-0.0	-0.0	-0.0	0.0	-0.0	-0.0	0.0	0.4091844424986942	0.0	-0.0	-0.0	-0.0	0.0	0.0	-0.0	-0.0	0.0	0.0	0.0	0.0	-0.0	1.989762537972604e-13	-0.0	-0.0	0.0	-0.0	0.0	0.0	-0.0	-0.0	-0.0	0.0	0.0	-0.0	0.0	0.0	-0.0	0.0	0.0	3.0004802974878012e-05	0.0	0.0
cg10186802	0.0	0.0	-0.0	0.0	0.0	-0.0	0.0	0.0	-0.0	0.0	0.0	0.0	0.0	0.0	0.0	0.0	-0.0	-0.0	-0.0	-1.8864570649583675e-13	0.0	0.0	1.550686013150012e-05	0.0	0.0	0.0	0.0	0.0	-0.0	-0.0	0.0	0.0	-0.0	-0.0	-0.0	-0.0	-0.0	0.0	-0.0	-0.0	0.0	0.0	0.0	-0.0	0.0	-0.0	5.535787160013156e-13	0.0	0.0	-0.0	0.0	0.0	0.0	0.0	-0.0	-0.0	-0.003402321637457334	0.0	-0.0	-0.0	-0.0	0.0	0.0	-0.0	-9.523336882850604e-05	0.0	-0.0
cg00820621	0.0	-0.0	0.0	0.0	0.0	0.0	0.0	0.0	-0.0	0.0	0.0	0.0	0.0	-0.0	-0.0	-0.0	-0.0	-0.0	-0.0	4.467265453600465e-14	-0.0	-0.0	-2.676564603892191e-06	-0.0	0.0	0.0	-0.0	0.0	-0.0	-0.0	-0.0	0.0	0.0631104673462628	-0.0	-0.0	-0.0	0.0	0.0	-0.0	-0.0	0.0	0.0	-0.0	-0.0	-0.0	0.0	-3.634456773121599e-13	0.0	-0.0	-0.0	-0.0	-0.0	0.0	-0.0	-0.0	-0.0	0.007748259023050378	0.0	0.0	0.0	-0.0	0.0	-0.0	-0.0	-3.345129122894843e-05	0.0	0.0
cg07319777	-0.0	0.0	0.0	-0.0	0.0	-0.0	-0.0	-0.0	0.0	-0.0	-0.0	-0.0	-0.0	-0.0	-0.0	0.0	0.0	0.0	0.0	-5.299380340752786e-14	-0.0	-0.0	7.353738269554962e-06	-0.0	0.0	-0.0	-0.0	-0.0	0.0	0.0	0.0	-0.0	0.0	-0.0	-0.0	0.0	-0.0	0.0	0.0	0.0	0.0	0.0	0.0	0.0	0.0	-0.0	4.071566068916443e-13	-0.0	0.0	0.0	0.0	-0.0	0.0	-0.0	0.0	0.0	-0.0	0.0	0.0	0.0	0.0	0.0	0.0	0.0	3.256337545830819e-05	0.0	0.0
cg20476708	0.0	-0.0	0.0	-0.0	-0.0	0.0	-0.0	-0.0	-0.0	0.0	0.0	0.0	0.0	0.0	0.0	0.0	0.0	-0.0	-0.0	-9.284439190897333e-14	-0.0	0.0	-8.405624117508807e-06	0.0	0.0	0.0	-0.0	0.0	-0.0	-0.0	0.0	0.0	-0.15298777563514943	-0.0	0.0	0.0	0.0	0.0	0.0	0.0	0.0	0.0	0.0	-0.0	0.0	0.0	9.744383291206595e-13	-0.0	-0.0	-0.0	-0.0	-0.0	-0.0	-0.0	0.0	-0.0	0.010248446041440379	0.0	0.0	0.0	-0.0	0.0	0.0	0.0	6.0811747943125536e-05	0.0	0.0
cg24018814	-0.0	0.0	-0.0	0.0	-0.0	-0.0	-0.0	-0.0	0.0	0.0	0.0	-0.0	-0.0	-0.0	-0.0	-0.0	-0.0	0.0	-0.0	1.0894665198240905e-13	-0.0	-0.0	-3.010245256861337e-05	-0.0	0.0	-0.0	0.0	-0.0	0.0	0.0	-0.0	0.0	-0.07419996443552966	-0.0	0.0	-0.0	0.0	0.0	0.0	0.0	-0.0	-0.0	-0.0	0.0	-0.0	0.0	-4.4252093895979874e-13	-0.0	-0.0	-0.0	-0.0	0.0	0.0	0.0	0.0	0.0	0.0	-0.0	0.0	-0.0	-0.0	0.0	0.0	-0.0	2.9489945453228343e-05	-0.0	0.0
cg26233866	-0.0	-0.0	-0.0	-0.0	-0.0	0.0	0.0	0.0	-0.0	0.0	-0.0	0.0	0.0	0.0	0.0	0.0	0.0	0.0	0.0	9.144936799787264e-14	0.0	0.0	1.853765773312214e-06	0.0	-0.0	0.0	0.0	0.0	-0.0	0.0	0.0	-0.0	-0.08813193403018069	0.0	-0.0	-0.0	-0.0	0.0	-0.0	-0.0	-0.0	0.0	0.0	0.0	-0.0	0.0	6.923357576485701e-13	0.0	0.0	0.0	0.0	0.0	-0.0	0.0	0.0	0.0	0.058445820755128886	0.0	0.0	-0.0	-0.0	-0.0	0.0	0.0	6.193717136512279e-05	-0.0	0.0
cg26384623	-0.0	0.0	0.0	0.0	0.0	0.0	0.0	0.0	0.0	0.0	0.0	-0.0	0.0	0.0	0.0	-0.0	0.0	0.0	0.0	1.915636211139279e-13	-0.0	0.0	-6.986110327428029e-07	-0.0	0.0	-0.0	0.0	-0.0	0.0	0.0	-0.0	-0.0	0.06057871561937383	0.0	0.0	0.0	-0.0	0.0	0.0	0.0	-0.0	0.0	0.0	0.0	0.0	-0.0	-1.0498578574404023e-12	0.0	0.0	0.0	0.0	0.0	0.0	-0.0	0.0	-0.0	0.011233229299731059	-0.0	-0.0	-0.0	0.0	0.0	0.0	-0.0	-1.886273855914112e-05	-0.0	0.0
cg05323251	0.0	0.0	0.0	-0.0	0.0	-0.0	0.0	0.0	0.0	-0.0	0.0	-0.0	-0.0	-0.0	-0.0	0.0	0.0	-0.0	-0.0	-3.565328654971227e-14	-0.0	-0.0	1.1357614056126452e-05	-0.0	0.0	-0.0	-0.0	-0.0	-0.0	-0.0	-0.0	-0.0	0.25414168589104097	-0.0	0.0	-0.0	-0.0	0.0	0.0	0.0	-0.0	0.0	0.0	0.0	0.0	-0.0	-1.754565782220455e-13	-0.0	0.0	0.0	0.0	0.0	-0.0	-0.0	-0.0	0.0	-0.0	0.0	-0.0	-0.0	0.0	0.0	-0.0	0.0	-5.929744508077228e-05	0.0	-0.0
cg12105420	0.0	-0.0	0.0	0.0	-0.0	-0.0	-0.0	-0.0	-0.0	-0.0	0.0	-0.0	-0.0	-0.0	-0.0	-0.0	0.0	0.0	0.0	-2.750548912204595e-13	0.0	-0.0	5.602207128078723e-06	-0.0	0.0	0.0	-0.0	0.0	-0.0	-0.0	-0.0	-0.0	0.0	-0.0	-0.0	-0.0	0.0	0.0	-0.0	-0.0	0.0	-0.0	0.0	-0.0	0.0	-0.0	8.479662345595677e-13	0.0	-0.0	-0.0	-0.0	-0.0	-0.0	0.0	-0.0	0.0	-0.001274114924657339	-0.0	0.0	-0.0	0.0	0.0	-0.0	0.0	-9.997286838194586e-05	-0.0	-0.0
cg03847028	0.0	-0.0	0.0	-0.0	-0.0	0.0	0.0	-0.0	-0.0	-0.0	-0.0	-0.0	-0.0	0.0	0.0	-0.0	0.0	-0.0	0.0	2.0716748207085707e-14	0.0	-0.0	1.3101354330919839e-05	-0.0	0.0	0.0	-0.0	-0.0	-0.0	0.0	0.0	0.0	0.03893986105031424	-0.0	-0.0	0.0	0.0	-0.0	-0.0	-0.0	0.0	0.0	0.0	-0.0	0.0	-0.0	-8.489777284373732e-13	-0.0	0.0	0.0	0.0	-0.0	-0.0	0.0	0.0	0.0	-0.04858645297674454	-0.0	-0.0	0.0	0.0	0.0	0.0	0.0	-1.6702869221537816e-05	-0.0	0.0
cg27573549	0.0	0.0	0.0	0.0	-0.0	0.0	-0.0	0.0	-0.0	0.0	0.0	0.0	0.0	0.0	0.0	-0.0	0.0	0.0	-0.0	4.350906449904e-14	0.0	-0.0	-5.447019035217552e-06	0.0	0.0	0.0	0.0	0.0	-0.0	-0.0	-0.0	-0.0	-0.07903801936521239	-0.0	-0.0	-0.0	-0.0	0.0	0.0	-0.0	0.0	0.0	0.0	-0.0	0.0	-0.0	-5.247428683425955e-13	-0.0	0.0	0.0	-0.0	-0.0	-0.0	0.0	-0.0	0.0	0.0	-0.0	-0.0	-0.0	0.0	0.0	0.0	0.0	-6.338093921407066e-05	-0.0	-0.0
cg19054685	-0.0	-0.0	0.0	-0.0	-0.0	-0.0	0.0	0.0	0.0	0.0	0.0	0.0	0.0	-0.0	-0.0	0.0	0.0	-0.0	0.0	2.732055544064415e-13	0.0	-0.0	1.9586106085639986e-05	0.0	0.0	0.0	0.0	0.0	-0.0	-0.0	-0.0	0.0	0.012021343272140285	-0.0	-0.0	-0.0	-0.0	-0.0	0.0	0.0	-0.0	-0.0	0.0	0.0	0.0	-0.0	-1.3927792356709962e-12	-0.0	-0.0	-0.0	0.0	0.0	-0.0	0.0	0.0	0.0	0.009314162517940152	0.0	0.0	-0.0	-0.0	-0.0	-0.0	0.0	-0.0001721915000023997	-0.0	-0.0
cg05116719	-0.0	-0.0	0.0	0.0	0.0	-0.0	0.0	0.0	0.0	0.0	0.0	0.0	0.0	-0.0	-0.0	-0.0	0.0	0.0	0.0	-1.3610386596072053e-13	0.0	-0.0	7.34618279077277e-06	-0.0	-0.0	-0.0	0.0	0.0	0.0	0.0	-0.0	-0.0	0.0	-0.0	-0.0	-0.0	-0.0	0.0	0.0	0.0	-0.0	-0.0	0.0	0.0	-0.0	0.0	-2.8247911565984465e-13	-0.0	-0.0	-0.0	0.0	-0.0	-0.0	0.0	0.0	0.0	0.010915535348579714	-0.0	-0.0	-0.0	0.0	0.0	0.0	0.0	1.6999423542721502e-05	-0.0	-0.0
cg22713345	-0.0	0.0	-0.0	0.0	-0.0	-0.0	-0.0	-0.0	0.0	-0.0	-0.0	-0.0	-0.0	-0.0	-0.0	0.0	0.0	-0.0	0.0	2.828067585210763e-13	0.0	-0.0	-2.0325955191134814e-06	0.0	-7.355060954833604e-05	0.0	-0.0	0.0	-0.0	-0.0	0.0	0.0	0.0	-0.0	-0.0	-0.0	-0.0	-0.0	0.0	0.0	-0.0	-0.0	-0.0	-0.0	0.0	0.0	-3.975072884442416e-13	-0.0	0.0	0.0	0.0	0.0	0.0	0.0	0.0	-0.0	-0.015606996035795757	-0.0	0.0	-0.0	-0.0	0.0	-0.0	0.0	-7.481232485327633e-05	-0.0	-0.0
cg11679268	-0.0	-0.0	0.0	-0.0	0.0	-0.0	0.0	0.0	0.0	-0.0	-0.0	-0.0	-0.0	-0.0	-0.0	-0.0	-0.0	0.0	0.0	2.9032138223468547e-13	0.0	-0.0	1.7034080062759726e-05	0.0	0.0	0.0	-0.0	-0.0	0.0	0.0	-0.0	0.0	0.01871758435449121	0.0	0.0	0.0	0.0	0.0	-0.0	-0.0	0.0	0.0	0.0	0.0	0.0	-0.0	-1.0380271813704862e-12	0.0	-0.0	-0.0	0.0	-0.0	-0.0	0.0	-0.0	-0.0	-0.008760040023183046	0.0	-0.0	0.0	0.0	0.0	0.0	-0.0	-7.397436901631323e-05	-0.0	0.0
cg20973421	0.0	-0.0	0.0	-0.0	-0.0	0.0	-0.0	-0.0	-0.0	0.0	0.0	0.0	0.0	0.0	0.0	0.0	0.0	0.0	0.0	1.0246230586419505e-13	0.0	0.0	8.346789369019559e-06	0.0	-0.0	0.0	0.0	0.0	-0.0	-0.0	0.0	0.0	-0.09984999801123925	-0.0	-0.0	-0.0	-0.0	0.0	-0.0	-0.0	0.0	-0.0	-0.0	-0.0	0.0	-0.0	6.539090057960712e-14	0.0	0.0	0.0	0.0	0.0	-0.0	0.0	-0.0	0.0	-0.0	0.0	0.0	-0.0	-0.0	0.0	-0.0	0.0	-3.3220690124988925e-05	0.0	-0.0
cg01964852	-0.0	0.0	0.0	0.0	0.0	-0.0	-0.0	-0.0	0.0	-0.0	-0.0	-0.0	-0.0	0.0	0.0	-0.0	0.0	0.0	0.0	-5.1004853097065315e-14	0.0	-0.0	-2.6049028388081905e-05	0.0	0.0	0.0	-0.0	0.0	-0.0	0.0	0.0	-0.0	-0.0	-0.0	0.0	0.0	0.0	-0.0	-0.0	0.0	-0.0	-0.0	0.0	0.0	0.0	-0.0	9.347802085080194e-13	-0.0	0.0	0.0	0.0	-0.0	-0.0	0.0	-0.0	-0.0	-0.02573383677026152	-0.0	0.0	-0.0	-0.0	0.0	-0.0	-0.0	6.4624276023268e-05	-0.0	-0.0
cg13775316	0.0	0.0	0.0	-0.0	-0.0	-0.0	-0.0	-0.0	-0.0	-0.0	-0.0	0.0	0.0	-0.0	-0.0	0.0	-0.0	0.0	0.0	-3.020412419900228e-13	0.0	-0.0	1.9610126990043132e-05	-0.0	0.0	0.0	-0.0	-0.0	-0.0	-0.0	0.0	-0.0	0.12855049278708325	0.0	-0.0	-0.0	0.0	-0.0	-0.0	-0.0	0.0	0.0	0.0	0.0	0.0	-0.0	4.999882768080542e-13	0.0	-0.0	-0.0	-0.0	0.0	-0.0	0.0	-0.0	0.0	-0.0	0.0	-0.0	-0.0	0.0	0.0	-0.0	0.0	-4.7217271115805064e-05	-0.0	0.0
cg02597576	-0.0	-0.0	0.0	0.0	0.0	-0.0	0.0	0.0	0.0	-0.0	-0.0	0.0	0.0	-0.0	-0.0	-0.0	-0.0	-0.0	0.0	1.053857146314259e-13	0.0	0.0	9.097187146936304e-06	-0.0	-0.0	0.0	-0.0	-0.0	0.0	0.0	-0.0	-0.0	0.0	0.0	-0.0	0.0	-0.0	0.0	-0.0	-0.0	0.0	0.0	0.0	0.0	-0.0	0.0	-5.531124847651471e-13	0.0	0.0	0.0	-0.0	0.0	0.0	0.0	0.0	0.0	0.03885402550787331	0.0	0.0	0.0	0.0	0.0	0.0	-0.0	3.307551633894015e-05	0.0	0.0
cg19844235	0.0	0.0	0.0	0.0	0.0	0.0	-0.0	0.0	-0.0	0.0	0.0	0.0	0.0	0.0	0.0	-0.0	0.0	0.0	-0.0	2.181329762511751e-14	0.0	0.0	5.3336218644956885e-06	0.0	-0.0	0.0	0.0	0.0	-0.0	0.0	0.0	-0.0	-0.0	0.0	0.0	0.0	-0.0	0.0	0.0	0.0	-0.0	-0.0	0.0	0.0	0.0	-0.0	-4.155259925805533e-13	-0.0	0.0	0.0	0.0	-0.0	-0.0	-0.0	0.0	0.0	0.005700877001224777	-0.0	-0.0	0.0	0.0	-0.0	0.0	0.0	6.177712584362097e-05	0.0	-0.0
cg17607231	-0.0	-0.0	-0.0	-0.0	0.0	-0.0	0.0	0.0	0.0	-0.0	0.0	-0.0	-0.0	-0.0	-0.0	-0.0	0.0	-0.0	0.0	2.1968331961238335e-13	-0.0	0.0	4.804211121912827e-06	0.0	-0.0	0.0	0.0	0.0	0.0	0.0	0.0	0.0	0.0	0.0	-0.0	-0.0	0.0	-0.0	-0.0	-0.0	-0.0	-0.0	0.0	0.0	-0.0	0.0	-1.0136314202450092e-12	0.0	0.0	0.0	0.0	-0.0	-0.0	0.0	0.0	0.0	0.031099063042799226	-0.0	0.0	-0.0	-0.0	0.0	0.0	0.0	-7.222644340682322e-05	-0.0	-0.0
cg26797027	0.0	0.0	-0.0	0.0	0.0	0.0	0.0	0.0	0.0	0.0	0.0	0.0	0.0	0.0	0.0	-0.0	-0.0	0.0	-0.0	-1.954455040711833e-13	-0.0	0.0	1.2648771135711941e-05	-0.0	-0.0	-0.0	-0.0	-0.0	0.0	0.0	-0.0	0.0	0.0	-0.0	0.0	0.0	0.0	0.0	0.0	0.0	0.0	0.0	0.0	0.0	-0.0	-0.0	7.72376925274692e-13	-0.0	0.0	0.0	-0.0	0.0	0.0	-0.0	-0.0	-0.0	0.0	-0.0	0.0	0.0	0.0	-0.0	0.0	-0.0	0.0001059962681486266	0.0	0.0
cg07219953	0.0	0.0	0.0	-0.0	0.0	0.0	0.0	0.0	-0.0	-0.0	-0.0	-0.0	-0.0	-0.0	-0.0	-0.0	-0.0	0.0	0.0	5.3356931668246127e-14	-0.0	0.0	1.2872955785412729e-05	-0.0	0.0	-0.0	-0.0	-0.0	0.0	-0.0	-0.0	-0.0	0.11526973160970745	-0.0	-0.0	-0.0	0.0	0.0	-0.0	-0.0	0.0	0.0	0.0	0.0	0.0	-0.0	-1.0180256928182699e-13	-0.0	-0.0	-0.0	0.0	-0.0	-0.0	0.0	-0.0	0.0	0.004306528680210339	0.0	-0.0	0.0	0.0	-0.0	-0.0	-0.0	-2.0546120075970915e-05	-0.0	0.0
cg25521731	-0.0	-0.0	-0.0	0.0	0.0	-0.0	0.0	-0.0	-0.0	0.0	0.0	0.0	0.0	0.0	0.0	-0.0	0.0	0.0	-0.0	-1.0720623834089335e-13	0.0	0.0	-9.549470974908097e-06	0.0	-0.0	-0.0	-0.0	-0.0	-0.0	-0.0	0.0	0.0	-0.0	0.0	0.0	-0.0	-0.0	0.0	0.0	0.0	-0.0	-0.0	0.0	-0.0	0.0	0.0	-3.8594292437264115e-13	-0.0022906096340549855	0.0	0.0	0.0	0.0	0.0	-0.0	0.0	-0.0	-0.016849004248168254	-0.0	-0.0	-0.0	-0.0	-0.0	-0.0	-0.0	6.274765661277132e-05	0.0	0.0
cg25745600	0.0	0.0	-0.0	0.0	0.0	-0.0	-0.0	0.0	-0.0	-0.0	0.0	0.0	-0.0	0.0	0.0	-0.0	-0.0	-0.0	-0.0	-7.412310176956152e-14	-0.0	0.0	-2.1722929519346066e-05	0.0	0.0	-0.0	-0.0	0.0	0.0	0.0	0.0	0.0	-0.21693283952265122	-0.0	0.0	0.0	0.0	-0.0	-0.0	-0.0	0.0	-0.0	0.0	-0.0	-0.0	0.0	7.852476838924296e-14	0.0	0.0	0.0	0.0	-0.0	-0.0	0.0	-0.0	0.0	0.0	-0.0	0.0	-0.0	-0.0	0.0	-0.0	-0.0	-5.211725617045499e-05	0.0	-0.0
cg17104214	0.0	-0.0	-0.0	-0.0	0.0	-0.0	0.0	0.0	0.0	0.0	0.0	0.0	0.0	-0.0	-0.0	0.0	-0.0	-0.0	-0.0	1.396998286782204e-13	-0.0	0.0	2.5373727939489187e-05	0.0	-0.0	0.0	0.0	0.0	-0.0	-0.0	0.0	0.0	-0.0	0.0	-0.0	-0.0	0.0	-0.0	-0.0	0.0	0.0	0.0	0.0	0.0	0.0	-0.0	-1.5909214368258453e-14	0.0	-0.0	-0.0	0.0	0.0	0.0	0.0	0.0	-0.0	-0.003929497250987861	0.0	0.0	0.0	-0.0	-0.0	-0.0	-0.0	-1.8625150128546656e-06	0.0	0.0
cg25965286	0.0	-0.0	-0.0	0.0	-0.0	0.0	-0.0	0.0	-0.0	-0.0	-0.0	-0.0	-0.0	0.0	0.0	-0.0	-0.0	-0.0	0.0	4.073313233878681e-13	0.0	0.0	-2.723325894197055e-05	-0.0	0.0	0.0	0.0	0.0	-0.0	-0.0	-0.0	0.0	-0.27381597506319316	0.0	0.0	0.0	-0.0	-0.0	-0.0	-0.0	0.0	-0.0	-0.0	0.0	0.0	-0.0	-2.144986387276993e-12	-0.0	0.0	-0.0	0.0	0.0	0.0	0.0	0.0	0.0	0.03037037624598453	0.0	0.0	-0.0	-0.0	0.0	-0.0	-0.0	4.83419783439586e-05	0.0	-0.0
cg25404454	0.0	-0.0	0.0	-0.0	-0.0	0.0	-0.0	-0.0	-0.0	-0.0	-0.0	0.0	0.0	0.0	0.0	0.0	0.0	0.0	0.0	8.060416215514005e-14	0.0	-0.0	-8.078062446596105e-06	0.0	0.0	0.0	-0.0	-0.0	-0.0	0.0	-0.0	0.0	-0.0	0.0	-0.0	0.0	0.0	-0.0	-0.0	-0.0	0.0	0.0	0.0	0.0	0.0	-0.0	-7.806679073553975e-13	-0.0	-0.0	0.0	-0.0	-0.0	0.0	0.0	-0.0	-0.0	0.0	0.0	0.0	0.0	0.0	0.0	-0.0	0.0	6.50789465865192e-05	0.0	0.0
cg12873350	0.0	0.0	0.0	0.0	0.0	0.0	-0.0	0.0	-0.0	-0.0	-0.0	0.0	0.0	0.0	0.0	-0.0	0.0	0.0	0.0	1.4035706658496897e-13	0.0	0.0	-8.263800989992143e-06	0.0	0.0	0.0	-0.0	-0.0	-0.0	0.0	0.0	-0.0	-0.029090859046053758	0.0	-0.0	0.0	-0.0	0.0	-0.0	-0.0	0.0	0.0	0.0	-0.0	0.0	0.0	-4.224218872594139e-13	0.0	0.0	0.0	0.0	0.0	-0.0	0.0	-0.0	-0.0	-0.0071417093774641385	-0.0	-0.0	0.0	0.0	0.0	-0.0	0.0	3.6964475110119215e-06	0.0	-0.0
cg00638013	-0.0	0.0	-0.0	0.0	0.0	-0.0	0.0	0.0	-0.0	0.0	0.0	-0.0	-0.0	-0.0	-0.0	0.0	0.0	0.0	0.0	6.399992218642523e-14	-0.0	-0.0	-5.298038579934183e-06	0.0	0.0	-0.0	0.0	0.0	-0.0	-0.0	-0.0	0.0	0.0	-0.0	-0.0	-0.0	-0.0	0.0	0.0	0.0	0.0	0.0	-0.0	0.0	0.0	-0.0	-9.53012493750846e-13	0.0	0.0	0.0	0.0	0.0	0.0	0.0	0.0	-0.0	-0.03391000506296203	0.0	-0.0	-0.0	-0.0	-0.0	-0.0	0.0	-5.9335553322614155e-05	-0.0	-0.0
cg13175329	-0.0	-0.0	-0.0	-0.0	0.0	-0.0	0.0	0.0	0.0	-0.0	0.0	-0.0	-0.0	-0.0	0.0	0.0	0.0	-0.0	-0.0	1.4388053897390562e-13	-0.0	0.0	2.317558724994277e-05	0.0	-0.0	-0.0	-0.0	-0.0	0.0	0.0	0.0	-0.0	0.22395706960214679	0.0	0.0	0.0	-0.0	0.0	0.0	0.0	0.0	0.0	-0.0	0.0	0.0	-0.0	-9.089169179202139e-13	-0.0	0.0	0.0	0.0	-0.0	-0.0	-0.0	0.0	-0.0	-0.021530614533147467	0.0	-0.0	0.0	0.0	0.0	0.0	-0.0	1.2948108850030482e-05	-0.0	0.0
cg10755878	0.0	0.0	0.0	0.0	-0.0	-0.0	0.0	0.0	0.0	-0.0	-0.0	-0.0	0.0	0.0	0.0	0.0	0.0	0.0	-0.0	-2.2598880122474464e-13	0.0	-0.0	-1.182485713521287e-05	0.0	0.0	0.0	0.0	0.0	0.0	0.0	-0.0	0.0	0.0	-0.0	0.0	0.0	-0.0	-0.0	0.0	0.0005101273084188877	-0.0	0.0	-0.0	0.0	0.0	-0.0	1.034853298396734e-12	-0.0	0.0	0.0	0.0	-0.0	-0.0	-0.0	-0.0	0.0	0.002212758142201628	-0.0	-0.0	-0.0	0.0	-0.0	-0.0	0.0	5.7549660900021205e-06	-0.0	-0.0
cg24710938	0.0	0.0	-0.0	0.0	0.0	0.0	-0.0	0.0	-0.0	0.0	0.0	-0.0	0.0	0.0	0.0	-0.0	-0.0	0.0	0.0	4.24066478842277e-13	0.0	0.0	-3.275127381087057e-06	0.0	-0.0	-0.0	0.0	0.0	0.0	0.0	0.0	0.0	-0.0	-0.0	-0.0	-0.0	-0.0	0.0	0.0	0.0	0.0	-0.0	-0.0	0.0	0.0	-0.0	-2.13399822452097e-12	-0.0	0.0	0.0	0.0	0.0	-0.0	-0.0	-0.0	-0.0	-0.0	0.0	-0.0	-0.0	0.0	-0.0	0.0	0.0	-3.675495160419566e-05	-0.0	-0.0
cg04379303	-0.0	-0.0	-0.0	-0.0	-0.0	-0.0	0.0	0.0	-0.0	0.0	0.0	0.0	0.0	0.0	0.0	0.0	0.0	0.0	-0.0	-4.4205091794795403e-13	0.0	-0.0	-2.4536562690315384e-06	0.0	-0.0	0.0	0.0	0.0	-0.0	0.0	0.0	-0.0	-0.0	-0.0	-0.0	-0.0	-0.16747741864838578	0.0	0.0	0.0	0.0	0.0	0.0	-0.0	0.0	0.0	1.5151516833996734e-12	0.0	0.0	0.0	0.0	-0.0	-0.0	-0.0	-0.0	0.0	0.0	-0.0	-0.0	-0.0	0.0	0.0	-0.0	0.0	6.296433044681376e-06	-0.0	-0.0
cg11660146	-0.0	0.0	0.0	0.0	0.0	-0.0	0.0	0.0	0.0	0.0	0.0	-0.0	0.0	-0.0	-0.0	-0.0	-0.0	-0.0	-0.0	3.7150118021503156e-13	-0.0	-0.0	1.4298919942627939e-05	-0.0	0.0	0.0	0.0	-0.0	-0.0	-0.0	-0.0	0.0	0.08560453194733467	0.0	-0.0	-0.0	-0.0	0.0	0.0	0.0	0.0	-0.0	-0.0	0.0	-0.0	-0.0	-1.5284169637760337e-12	0.0	0.0	0.0	-0.0	-0.0	0.0	-0.0	0.0	0.0	0.02826414982386065	-0.0	-0.0	0.0	-0.0	0.0	0.0	-0.0	3.473093320972765e-05	-0.0	-0.0
cg13596085	0.0	-0.0	-0.0	0.0	0.0	-0.0	0.0	0.0	0.0	0.0	0.0	0.0	0.0	0.0	0.0	-0.0	-0.0	0.0	-0.0	-1.4251852245388884e-13	-0.0	-0.0	-9.702673154372863e-06	0.0	-0.0	0.0	0.0	0.0	0.0	0.0	-0.0	-0.0	-0.0	0.0	0.0	0.0	0.0	0.0	-0.0	0.0	-0.0	-0.0	0.0	-0.0	0.0	0.0	-4.607460762938172e-15	-0.0	-0.0	-0.0	-0.0	0.0	-0.0	0.0	-0.0	-0.0	-0.002488837301765937	-0.0	0.0	-0.0	0.0	-0.0	0.0	-0.0	-4.172854121468431e-05	-0.0	0.0
cg27224149	-0.0	-0.0	-0.0	-0.0	0.0	-0.0	0.0	0.0	-0.0	0.0	0.0	0.0	0.0	0.0	0.0	0.0	-0.0	-0.0	-0.0	7.897545788197379e-14	0.0	-0.0	1.3338671520400979e-05	0.0	0.0	-0.0	0.0	0.0	-0.0	0.0	0.0	0.0	0.0	0.0	-0.0	-0.0	-0.0	-0.0	-0.0	0.0	0.0	-0.0	0.0	0.0	0.0	-0.0	-2.5911445382123585e-13	0.0	0.0	0.0	0.0	0.0	-0.0	0.0	0.0	-0.0	0.012733114023040996	0.0	-0.0	-0.0	0.0	-0.0	0.0	0.0	4.4981473340895934e-05	-0.0	-0.0
cg08966619	0.0	-0.0	0.0	-0.0	0.0	0.0	0.0	0.0	-0.0	-0.0	0.0	-0.0	-0.0	-0.0	-0.0	0.0	0.0	-0.0	0.0	-2.9600408336591567e-13	0.0	0.0	1.039896449654485e-06	-0.0	-0.0	-0.0	-0.0	0.0	0.0	0.0	0.0	-0.0	0.0	-0.0	0.0	-0.0	-0.0	-0.0	-0.0	0.0	0.0	-0.0	0.0	0.0	0.0	0.0	1.1920893537730239e-12	-0.0	-0.0	-0.0	0.0	-0.0	-0.0	-0.0	-0.0	-0.0	0.0019019097642136897	0.0	-0.0	0.0	0.0	0.0	-0.0	-0.0	3.876228614363238e-06	0.0	0.0
cg03049300	-0.0	-0.0	-0.0	-0.0	0.0	-0.0	0.0	0.0	-0.0	0.0	0.0	0.0	0.0	0.0	0.0	-0.0	0.0	-0.0	-0.0	1.4900906923625589e-13	0.0	0.0	-1.0232692749866556e-05	-0.0	-0.0027334448224185922	0.0	-0.0	0.0	0.0	0.0	0.0	0.0	-0.0037871798228999937	-0.0	-0.0	0.0	-0.0	-0.0	-0.0	-0.0	0.0	-0.0	0.0	-0.0	-0.0	0.0	-1.3112900429029367e-12	0.0	0.0	0.0	-0.0	-0.0	0.0	0.0	0.0	-0.0	-0.0	-0.0	0.0	-0.0	-0.0	0.0	0.0	-0.0	2.9890293847885613e-05	0.0	-0.0
cg06902594	0.0	-0.0	-0.0	0.0	-0.0	0.0	0.0	0.0	0.0	-0.0	-0.0	0.0	0.0	0.0	0.0	-0.0	-0.0	-0.0	0.0	-1.5386586960435205e-13	0.0	0.0	8.066353703699561e-08	0.0	-0.0	0.0	-0.0	-0.0	0.0	0.0	-0.0	0.0	0.0	0.0	0.0	-0.0	-0.0	-0.0	0.0	-0.0	-0.0	0.0	-0.0	-0.0	0.0	0.0	1.1019612083421568e-12	-0.0	-0.0	-0.0	0.0	0.0	0.0	-0.0	-0.0	-0.0	-0.0	-0.0	-0.0	-0.0	0.0	-0.0	0.0	0.0	-2.5684616107429285e-05	-0.0	0.0
cg00514268	-0.0	-0.0	-0.0	0.0	0.0	0.0	0.0	-0.0	-0.0	0.0	0.0	-0.0	-0.0	-0.0	-0.0	0.0	0.0	0.0	0.0	3.503823386992662e-13	-0.0	0.0	-3.5850800296014888e-06	0.0	-0.0	0.0	-0.0	0.0	0.0	-0.0	-0.0	-0.0	-0.0	-0.0	-0.0	-0.0	0.0	0.0	0.0	0.0	-0.0	0.0	0.0	0.0	-0.0	-0.0	-7.531345978920031e-13	-0.0	0.0	0.0	0.0	-0.0	-0.0	0.0	-0.0	0.0	0.0279324837948879	-0.0	-0.0	-0.0	0.0	0.0	-0.0	0.0	-3.829644192857904e-05	-0.0	-0.0
cg05088038	0.0	0.0	0.0	0.0	0.0	-0.0	0.0	0.0	0.0	-0.0	-0.0	-0.0	-0.0	-0.0	-0.0	0.0	-0.0	-0.0	0.0	-1.09980713520924e-14	-0.0	0.0	2.2389422226028187e-05	-0.0	0.0	-0.0	-0.0	-0.0	0.0	-0.0	-0.0	-0.0	0.2770351998137249	0.0	0.0	0.0	0.0	0.0	-0.0	-0.0	0.0	0.0	-0.0	0.0	0.0	-0.0	-5.309715932174149e-13	-0.0	-0.0	-0.0	-0.0	-0.0	-0.0	0.0	-0.0	0.0	0.016441544155093493	0.0	-0.0	-0.0	0.0	0.0	0.0	0.0	-1.7796460313391364e-05	0.0	0.0
cg08081719	0.0	0.0	-0.0	0.0	-0.0	-0.0	-0.0	-0.0	-0.0	-0.0	-0.0	0.0	0.0	-0.0	-0.0	0.0	0.0	0.0	0.0	-4.95889123889298e-13	-0.0	-0.0	-8.118155223647669e-06	-0.0	0.0	0.0	-0.0	-0.0	-0.0	-0.0	0.0	-0.0	-0.04421668845851063	0.0	0.0	0.0	0.0	-0.0	0.0	0.0	0.0	0.0	0.0	-0.0	0.0	0.0	2.391785743332314e-12	-0.0	-0.0	-0.0	0.0	-0.0	-0.0	-0.0	-0.0	0.0	0.012036085801044491	-0.0	-0.0	0.0	0.0	-0.0	-0.0	-0.0	-3.976038886004582e-05	-0.0	0.0
cg10636020	-0.0	-0.0	-0.0	-0.0	-0.0	0.0	-0.0	-0.0	0.0	-0.0	-0.0	-0.0	-0.0	0.0	0.0	-0.0	0.0	-0.0	0.0	3.4298498004409776e-13	-0.0	0.0	-1.1435485251892489e-05	-0.0	-0.0	-0.0	0.0	-0.0	-0.0	-0.0	-0.0	-0.0	0.020688438332945074	-0.0	0.0	0.0	-0.0	-0.0	0.0	0.0	-0.0	-0.0	-0.0	-0.0	-0.0	0.0	-1.523836535645846e-12	-0.0	-0.0	0.0	-0.0	0.0	-0.0	-0.0	0.0	-0.0	-0.040596850466489524	-0.0	0.0	-0.0	-0.0	0.0	0.0	0.0	-4.348943602763062e-06	-0.0	-0.0
cg23766360	-0.0	-0.0	0.0	-0.0	0.0	0.0	-0.0	-0.0	-0.0	0.0	0.0	0.0	0.0	0.0	0.0	0.0	0.0	-0.0	0.0	2.373303091558326e-13	0.0	-0.0	-1.9971501505076818e-05	0.0	-0.0	0.0	-0.0	0.0	-0.0	0.0	0.0	0.0	-0.1567237425996925	0.0	-0.0	0.0	-0.0	-0.0	-0.0	-0.0	0.0	0.0	0.0	-0.0	0.0	0.0	-1.2410675349116496e-12	0.0	0.0	0.0	0.0	0.0	-0.0	0.0	0.0	-0.0	-0.0	0.0	0.0	0.0	-0.0	0.0	-0.0	0.0	3.45735486444711e-05	0.0	-0.0
cg03216967	-0.0	-0.0	-0.0	-0.0	0.0	-0.0	0.0	0.0	0.0	0.0	0.0	0.0	0.0	0.0	0.0	-0.0	-0.0	-0.0	-0.0	2.97779418308669e-13	0.0	0.0	-1.677883403204076e-05	0.0	-0.0	0.0	0.0	0.0	-0.0	0.0	0.0	0.0	-0.14025687965322875	0.0	-0.0	-0.0	-0.0	0.0	0.0	-0.0	0.0	0.0	-0.0	-0.0	-0.0	0.0	-1.5021777177513495e-12	0.0	0.0	0.0	-0.0	0.0	0.0	0.0	-0.0	-0.0	0.0	0.0	0.0	-0.0	-0.0	0.0	0.0	-0.0	-5.321511865746334e-05	0.0	-0.0
cg21195462	0.0	-0.0	-0.0	0.0	0.0	0.0	0.0	0.0	-0.0	0.0	0.0	0.0	0.0	0.0	0.0	-0.0	0.0	-0.0	-0.0	5.744930760835632e-14	-0.0	-0.0	-1.3109617055423096e-06	-0.0	0.0	0.0	0.0	0.0	0.0	0.0	-0.0	0.004981141593014482	-0.0	-0.0	0.0	-0.0	0.0	0.0	0.0	0.0	-0.0	-0.0	0.0	0.0	-0.0	0.0	-8.669688813021445e-13	-0.0	-0.0	-0.0	0.0	0.0	0.0	-0.0	-0.0	-0.0	-0.004209228624225935	0.0	0.0	0.0	0.0	-0.0	-0.0	-0.0	-2.808693623355137e-05	0.0	0.0
ch.11.129438811R	-0.0	-0.0	-0.0	0.0	-0.0	-0.0	-0.0	-0.0	0.0	-0.0	-0.0	0.0	-0.0	-0.0	-0.0	0.0	0.0	-0.0	0.0	1.412112938116566e-13	0.0	-0.0	9.013417176204919e-06	0.0	-0.0	0.0	-0.0	-0.0	-0.0	-0.0	-0.0	0.0	0.038377478240276104	0.0	-0.0	-0.0	-0.0	0.0	-0.0	-0.0	0.0	0.0	-0.0	-0.0	0.0	0.0	-1.2911731899172704e-12	-0.0	-0.0	-0.0	0.0	-0.0	0.0	0.0	0.0	-0.0	-0.0	0.0	0.0	-0.0	-0.0	0.0	0.0	0.0	-7.743435189643981e-05	-0.0	-0.0
cg02474542	0.0	0.0	0.0	0.0	0.0	-0.0	0.0	0.0	-0.0	0.0	0.0	0.0	0.0	0.0	0.0	0.0	0.0	0.0	-0.0	-5.822214346551269e-14	0.0	-0.0	1.1853522375713157e-05	-0.0	0.0	0.0	0.0	0.0	-0.0	-0.0	-0.0	-0.0	0.1368669632478211	0.0	-0.0	-0.0	-0.0	0.0	-0.0	-0.0	0.0	0.0	-0.0	0.0	0.0	-0.0	-2.987667720995579e-13	-0.0	0.0	0.0	-0.0	-0.0	0.0	0.0	0.0	0.0	-0.03084777150699698	-0.0	-0.0	-0.0	-0.0	0.0	-0.0	-0.0	-5.2717076383088375e-05	-0.0	-0.0
cg16762157	-0.0	-0.0	-0.0	-0.0	-0.0	0.0	-0.0	-0.0	0.0	-0.0	-0.0	-0.0	0.0	-0.0	-0.0	-0.0	0.0	0.0	0.0	-1.803820175321197e-13	-0.0	-0.0	5.85308898057855e-06	-0.0	-0.0	-0.0	-0.0	-0.0	0.0	0.0	-0.0	-0.0	0.014553204205715901	-0.0	-0.0	0.0	-0.0	0.0	0.0	0.0	0.0	0.0	0.0	-0.0	0.0	-0.0	-3.4870132034169096e-13	-0.0	-0.0	0.0	0.0	-0.0	0.0	-0.0	0.0	-0.0	-0.006507788954037785	0.0	0.0	0.0	0.0	0.0	0.0	0.0	-1.344747548837961e-06	-0.0	0.0
cg15243578	0.0	0.0	0.0	0.0	-0.0	-0.0	0.0	0.0	0.0	-0.0	-0.0	-0.0	0.0	-0.0	-0.0	0.0	0.0	-0.0	0.0	5.818907045155995e-14	0.0	-0.0	3.7673374576274976e-05	-0.0	0.0	-0.0	-0.0	-0.0	0.0	0.0	-0.0	0.0	0.3584403334038627	-0.0	-0.0	-0.0	-0.0	0.0	0.0	-0.0	0.0	0.0	-0.0	0.0	0.0	-0.0	-1.8958089178022636e-13	-0.0	0.0	0.0	-0.0	0.0	0.0	-0.0	-0.0	0.0	-0.0	0.0	-0.0	0.0	0.0	0.0	0.0	-0.0	-4.00228393559449e-05	-0.0	0.0
cg06365057	0.0	0.0	0.0	0.0	-0.0	0.0	0.0	0.0	-0.0	0.0	0.0	0.0	-0.0	-0.0	-0.0	-0.0	0.0	0.0	0.0	2.086358393018105e-13	0.0	-0.0	-5.3267119969076755e-06	-0.0	-0.0	-0.0	0.0	-0.0	-0.0	-0.0	-0.0	0.0	0.0	-0.0	-0.0	-0.0	-0.0	0.0	0.0	0.0	-0.0	-0.0	-0.0	0.0	0.0	-0.0	-1.6180116184207262e-12	0.0	-0.0	-0.0	-0.0	0.0	0.0	-0.0	-0.0	-0.0	0.0	-0.0	0.0	-0.0	-0.0	-0.0	-0.0	-0.0	-4.583793779708485e-05	0.0	-0.0
cg14276515	-0.0	0.0	0.0	0.0	-0.0	0.0	-0.0	-0.0	-0.0	-0.0	-0.0	-0.0	-0.0	-0.0	-0.0	-0.0	0.0	-0.0	0.0	1.6081088027015438e-13	-0.0	0.0	-7.3920617881092e-06	-0.0	0.0	0.0	-0.0	-0.0	-0.0	-0.0	-0.0	0.0	-0.06540044719107939	-0.0	0.0	0.0	-0.0	-0.0	-0.0	-0.0	-0.0	-0.0	-0.0	-0.0	0.0	0.0	-6.574739098149658e-13	-0.0	-0.0	-0.0	0.0	-0.0	-0.0	-0.0	-0.0	0.0	-0.0	-0.0	-0.0	-0.0	0.0	0.0	-0.0	-0.0	-8.06121082212251e-05	-0.0	-0.0
cg04903159	0.0	-0.0	-0.0	0.0	-0.0	-0.0	0.0	0.0	0.0	0.0	0.0	-0.0	-0.0	-0.0	0.0	0.0	0.0	-0.0	-0.0	-1.328365372530178e-13	-0.0	-0.0	3.384923275915242e-05	-0.0	0.0	-0.0	0.0	-0.0	0.0	0.0	-0.0	-0.0	0.26175609794951554	0.0	0.0	0.0	-0.0	0.0	0.0	0.0	0.0	-0.0	-0.0	0.0	0.0	-0.0	5.390872446552e-13	0.0	-0.0	-0.0	0.0	0.0	0.0	-0.0	0.0	0.0	-0.00954556049445397	0.0	-0.0	0.0	0.0	0.0	0.0	-0.0	3.5796305887575646e-05	-0.0	0.0
cg15664442	-0.0	-0.0	-0.0	-0.0	0.0	0.0	0.0	0.0	0.0	-0.0	0.0	0.0	0.0	-0.0	-0.0	0.0	0.0	-0.0	-0.0	-1.5663350794632263e-13	-0.0	0.0	-1.9787286175918177e-05	0.0	-0.0	0.0	0.0	0.0	0.0	-0.0	0.0	-0.0	-0.06210973209237056	-0.0	0.0	0.0	-0.0	-0.0	-0.0	0.0	-0.0	-0.0	0.0	-0.0	0.0	0.0	3.320920870318447e-13	-0.0	-0.0	-0.0	0.0	-0.0	-0.0	-0.0	0.0	-0.0	0.01114092657863045	-0.0	-0.0	-0.0	0.0	-0.0	0.0	0.0	-3.983160919539483e-06	0.0	-0.0
cg06468294	-0.0	0.0	-0.0	-0.0	0.0	-0.0	-0.0	-0.0	-0.0	-0.0	-0.0	-0.0	-0.0	0.0	-0.0	0.0	0.0	0.0	0.0	-1.3089629523079921e-14	0.0	-0.0	-2.5533578672393953e-05	-0.0	-0.0	0.0	-0.0	0.0	-0.0	0.0	-0.0	-0.0	-0.17137255655813094	-0.0	0.0	0.0	-0.0	0.0	-0.0	-0.0	-0.0	-0.0	-0.0	-0.0	-0.0	0.0	-2.1008740739229683e-13	0.0	0.0	0.0	-0.0	-0.0	-0.0	0.0	0.0	0.0	0.014643755804138004	-0.0	0.0	-0.0	-0.0	0.0	-0.0	0.0	-1.801455165145204e-05	-0.0	-0.0
cg12926446	-0.0	0.0	0.0	0.0	-0.0	-0.0	-0.0	0.0	0.0	-0.0	-0.0	-0.0	-0.0	-0.0	-0.0	-0.0	0.0	-0.0	-0.0	2.1613309097283295e-15	0.0	-0.0	1.3921539104412817e-05	-0.0	0.0	-0.0	-0.0	-0.0	-0.0	-0.0	-0.0	0.0	0.0	-0.0	-0.0	-0.0	-0.0	0.0	0.0	0.0	0.0	0.0	0.0	-0.0	0.0	-0.0	-6.755892027542102e-13	0.0	0.0	0.0	0.0	-0.0	0.0	-0.0	-0.0	0.0	0.002372903271657648	-0.0	-0.0	0.0	-0.0	0.0	0.0	-0.0	-3.5001940854168784e-05	-0.0	-0.0
cg15689969	-0.0	-0.0	0.0	0.0	-0.0	0.0	-0.0	-0.0	-0.0	-0.0	0.0	0.0	0.0	0.0	0.0	-0.0	0.0	0.0	0.0	-5.1281603122006735e-14	0.0	-0.0	1.1828653883985764e-06	-0.0	-0.0	-0.0	0.0	-0.0	0.0	0.0	-0.0	-0.0	-0.0	-0.0	-0.0	-0.0	0.0	0.0	0.0	0.0	-0.0	0.0	0.0	0.0	-0.0	0.0	1.9703603580830144e-13	0.0	0.0	0.0	-0.0	-0.0	-0.0	0.0	0.0	0.0	0.0414817578014954	-0.0	0.0	-0.0	0.0	0.0	-0.0	-0.0	0.00010334305703802212	0.0	-0.0
cg03697627	-0.0	-0.0	-0.0	-0.0	-0.0	-0.0	-0.0	-0.0	-0.0	-0.0	-0.0	-0.0	-0.0	-0.0	-0.0	0.0	0.0	-0.0	0.0	7.476818608463848e-14	-0.0	-0.0	-3.1835041727977243e-05	0.0	0.0	-0.0	0.0	0.0	-0.0	-0.0	0.0	-0.0	-0.2589451806298926	-0.0	-0.0	-0.0	0.0	-0.0	-0.0	0.0	-0.0	-0.0	-0.0	-0.0	0.0	0.0	4.615175378467019e-14	0.0	0.0	-0.0	0.0	0.0	-0.0	0.0	0.0	-0.0	0.0	-0.0	0.0	-0.0	-0.0	-0.0	-0.0	-0.0	-5.139339359179694e-06	-0.0	-0.0
cg18297751	0.0	0.0	-0.0	0.0	-0.0	0.0	0.0	0.0	-0.0	-0.0	-0.0	0.0	0.0	-0.0	-0.0	-0.0	0.0	0.0	-0.0	9.547219446153508e-15	-0.0	0.0	-2.3627510246514974e-06	0.0	0.0	0.0	0.0	-0.0	-0.0	0.0	-0.0	0.0	0.0	0.0	0.0	-0.0	-0.0	0.0	0.0	0.0	-0.0	0.0	0.0	0.0	0.0	-0.0	5.493045321819977e-14	-0.0	-0.0	-0.0	0.0	0.0009614624835887448	0.0	-0.0	-0.0	-0.0	0.0070636987296384054	0.0	-0.0	0.0	0.0	-0.0	0.0	-0.0	5.548441035546926e-06	-0.0	0.0
cg18983669	-0.0	-0.0	0.0	0.0	0.0	0.0	-0.0	-0.0	-0.0	0.0	0.0	-0.0	0.0	0.0	0.0	-0.0	0.0	-0.0	0.0	4.8712958691453136e-14	0.0	0.0	4.168009590008084e-06	0.0	-0.0	-0.0	0.0	0.0	0.0	0.0	0.0	-0.0	-0.0	-0.0	-0.0	-0.0	-0.0	0.0	0.0	-0.0	0.0	0.0	0.0	-0.0	-0.0	0.0	-2.6301210354322838e-14	-0.0	0.0	-0.0	0.0	-0.0	0.0	-0.0	0.0	0.0	0.008294727191079102	0.0	0.0	-0.0	-0.0	0.0	0.0	0.0	1.4016500318084018e-05	0.0	0.0
cg20796212	-0.0	0.0	-0.0	-0.0	0.0	-0.0	-0.0	-0.0	-0.0	0.0	0.0	0.0	0.0	0.0	0.0	0.0	-0.0	0.0	0.0	5.583969700224938e-14	0.0	-0.0	-1.011253266839241e-05	0.0	-0.0	-0.0	-0.0	-0.0	-0.0	-0.0	0.0	-0.0	-0.0	0.0	0.0	0.0	0.0	-0.0	-0.0	0.0	0.0	-0.0	-0.0	-0.0	0.0	0.0	-4.7327652548750634e-14	0.0	0.0	0.0	-0.0	-0.0	-0.0	0.0	-0.0	-0.0	-0.02695715171180231	-0.0	0.0	-0.0	0.0	0.0	-0.0	-0.0	4.294895577203219e-05	0.0	-0.0
cg24710246	0.0	0.0	-0.0	0.0	0.0	0.0	0.0	0.0	-0.0	-0.0	0.0	0.0	0.0	0.0	0.0	-0.0	0.0	0.0	0.0	1.3489214735526682e-13	-0.0	0.0	-3.5773076209524794e-06	-0.0	-0.0	0.0	-0.0	-0.0	0.0	-0.0	0.0	0.0	-0.04131930608909797	-0.0	0.0	0.0	-0.0	0.0	0.0	-0.0	0.0	0.0	-0.0	0.0	-0.0	0.0	-7.37962900379235e-13	-0.0014599069565956588	-0.0	-0.0	0.0	-0.0	0.0	-0.0	-0.0	-0.0	0.0	-0.0	-0.0	0.0	0.0	-0.0	-0.0	-0.0	1.2059658974258965e-05	0.0	-0.0
cg25161668	0.0	0.0	0.0	0.0	-0.0	0.0	0.0	0.0	0.0	0.0	0.0	0.0	0.0	0.0	0.0	-0.0	0.0	0.0	-0.0	-2.180488939714569e-13	-0.0	-0.0	1.4846858786474673e-06	-0.0	-0.0	-0.0	-0.0	0.0	0.0	0.0	0.0	0.0	-0.0	-0.0	0.0	0.0	-0.0	0.0	0.0	0.0	-0.0	-0.0	-0.0	0.0	-0.0	-0.0	1.0485484816627946e-12	-0.0	0.0	0.0	-0.0	-0.0	-0.0	0.0	0.0	0.0	-0.017287171152981503	-0.0	0.0	0.0	0.0	0.0	0.0	-0.0	3.420082096605275e-05	0.0	0.0
cg27602136	-0.0	0.0	-0.0	0.0	0.0	-0.014933964794602418	0.0	0.0	0.0	-0.0	0.0	0.0	-0.0	0.0	0.0	0.0	0.0	0.0	0.0	-1.9803023059369352e-13	-0.0	-0.0	8.71759852607011e-06	0.0	0.0	-0.0	-0.0	-0.0	-0.0	-0.0	-0.0	-0.0	0.08365217641432489	0.0	0.0	0.0	0.0	0.0	0.0	0.0	-0.0	-0.0	-0.0	-0.0	-0.0	-0.0	7.769007437469942e-13	-0.0	0.0	0.0	-0.0	-0.0	-0.0	-0.0	-0.0	-0.0	-0.003536207371261608	-0.0	-0.0	0.0	0.0	0.0	0.0	-0.0	-2.6092164235224033e-05	-0.0	-0.0
cg06343690	0.0	0.0	-0.0	0.0	0.0	-0.0	-0.0	-0.0	0.0	0.0	0.0	0.0	0.0	-0.0	0.0	-0.0	-0.0	0.0	-0.0	-2.4419415355656994e-13	-0.0	0.0	5.673908773121035e-06	-0.0	-0.0	-0.0	0.0	0.0	-0.0	0.0	0.0	0.0	0.021721104904734157	-0.0	-0.0	-0.0	-0.0	0.0	0.0	0.0	0.0	-0.0	0.0	-0.0	-0.0	-0.0	4.648008988533347e-13	0.0	-0.0	-0.0	0.0	-0.0	0.0	-0.0	-0.0	-0.0	-0.022983056200804236	0.0	0.0	-0.0	0.0	0.0	0.0	-0.0	-2.886267361762572e-05	0.0	-0.0
cg26886277	0.0	0.0	0.0	-0.0	-0.0	0.0	-0.0	-0.0	-0.0	0.0	-0.0	-0.0	0.0	-0.0	-0.0	0.0	-0.0	-0.0	0.0	9.080860413266056e-14	-0.0	0.0	4.009826751210247e-06	0.0	0.0	-0.0	-0.0	0.0	-0.0	-0.0	-0.0	-0.0	-0.0	0.0	-0.0	-0.0	0.0	-0.0	-0.0	0.0	0.0	0.0	-0.0	-0.0	0.0	0.0	2.495157892569406e-13	0.0	0.0	0.0	-0.0	0.0	-0.0	-0.0	-0.0	-0.0	0.001566455755772914	0.0	-0.0	0.0	-0.0	-0.0	-0.0	0.0	2.6265567731613508e-05	0.0	0.0
cg20813763	0.0	-0.0	-0.0	-0.0	-0.0	-0.0	-0.0	-0.0	-0.0	-0.0	-0.0	0.0	0.0	0.0	0.0	0.0	-0.0	-0.0	0.0	1.0864191720666283e-13	0.0	0.0	-1.2762669094558202e-05	-0.0	-0.0	0.0	-0.0	-0.0	-0.0	-0.0	0.0	-0.0	-0.01378357509701852	0.0	0.0	0.0	0.0	0.0	-0.0	-0.0	-0.0	-0.0	-0.0	-0.0	0.0	0.0	3.2581982407874225e-13	-0.0	0.0	0.0	0.0	0.0	0.0	0.0	0.0	-0.0	-0.0	0.0	0.0	0.0	-0.0	0.0	-0.0	-0.0	3.874085266113319e-05	0.0	0.0
cg01031400	0.0	-0.0	-0.0	0.0	-0.0	-0.0	0.0	-0.0	-0.0	-0.0	-0.0	-0.0	-0.0	-0.0	-0.0	0.0	0.0	0.0	0.0	-1.3312670956835239e-13	-0.0	-0.0	2.246474047800137e-06	-0.0	0.0	-0.0	-0.0	-0.0	0.0	-0.0	0.0	-0.0	0.10231047602492035	-0.0	0.0	0.0	0.0	-0.0	0.0	0.0	-0.0	-0.0	-0.0	0.0	-0.0	0.0	1.148850351510853e-13	-0.0	-0.0	0.0	0.0	0.0	-0.0	-0.0	0.0	0.0	-0.013235625442114237	-0.0	-0.0	-0.0	0.0	-0.0	-0.0	0.0	5.317408978650274e-07	0.0	-0.0
cg11672012	-0.0	-0.0	0.0	-0.0	0.0	0.0	-0.0	-0.0	0.0	-0.0	-0.0	-0.0	-0.0	-0.0	-0.0	0.0	0.0	-0.0	0.0	-2.304846862052088e-13	0.0	0.0	1.7307427716985543e-05	0.0	-0.0	-0.0	-0.0	-0.0	0.0	0.0	-0.0	-0.0	0.21936732122059538	-0.0	-0.0	-0.0	-0.0	-0.0	-0.0	0.0	0.0	-0.0	0.0	0.0	0.0	-0.0	2.465008513170488e-12	-0.0	0.0	0.0	0.0	0.0	-0.0	-0.0	-0.0	0.0	0.036078723603463474	0.0	-0.0	-0.0	0.0	-0.0	0.0	0.0	-3.056161471108098e-05	-0.0	0.0
cg16763778	-0.0	0.0	0.0	0.0	0.0	0.0	-0.0	-0.0	-0.0	-0.0	0.0	-0.0	-0.0	-0.0	-0.0	0.0	0.0	-0.0	0.0	3.469558565451961e-13	-0.0	-0.0	9.65132129583804e-06	-0.0	0.0	-0.0	-0.0	-0.0	0.0	0.0	0.0	-0.0	0.0	-0.0	-0.0	-0.0	-0.0	0.0	-0.0	-0.0	0.0	0.0	0.0	-0.0	-0.0	0.0	-2.084783029163329e-12	-0.0	0.0	0.0	0.0	-0.0	0.0	0.0	-0.0	0.0	0.009357822626539992	-0.0	0.0	0.0	0.0	0.0	-0.0	-0.0	-2.754534896075585e-05	0.0	0.0
cg00008033	-0.0	0.0	-0.0	-0.0	0.0	-0.0	0.0	-0.0	0.0	-0.0	-0.0	-0.0	-0.0	0.0	0.0	0.0	0.0	-0.0	0.0	-2.2092454756257092e-13	0.0	-0.0	2.2889672660948237e-05	-0.0	-0.0	-0.0	-0.0	0.0	0.0	-0.0	-0.0	-0.0	0.13538684478446522	-0.0	-0.0	-0.0	0.0	-0.0	-0.0	0.0	-0.0	-0.0	0.0	0.0	-0.0	-0.0	6.484154129653357e-13	0.0	-0.0	0.0	-0.0	0.0	-0.0	0.0	0.0	-0.0	0.0010115178054602848	0.0	-0.0	-0.0	-0.0	-0.0	0.0	0.0	2.1559480236255864e-05	0.0	-0.0
cg22473596	0.0	-0.0	0.0	-0.0	0.0	-0.0	-0.0	0.0	-0.0	-0.0	-0.0	0.0	0.0	0.0	0.0	0.0	-0.0	-0.0	-0.0	-1.3978636548149865e-13	0.0	0.0	-8.506369341415393e-06	-0.0	0.0	0.0	-0.0	0.0	-0.0	-0.0	0.0	-0.0	-0.07490206257166065	0.0	-0.0	-0.0	0.0	-0.0	-0.0	-0.0	0.0	0.0	0.0	-0.0	0.0	0.0	1.0695457958512577e-12	0.0	0.0	0.0	0.0	0.0	-0.0	0.0	0.0	-0.0	-0.0	0.0	0.0	0.0	-0.0	-0.0	-0.0	0.0	3.096552497555296e-05	0.0	0.0
cg08399444	-0.0	0.0	0.0	-0.0	0.0	-0.0	0.0	0.0	0.0	-0.0	0.0	-0.0	-0.0	-0.0	0.0	0.0	0.0	0.0	0.0	4.3279545099929826e-16	-0.0	-0.0	3.3259301951360096e-05	-0.0	0.0	-0.0	-0.0	-0.0	0.0	0.0	-0.0	-0.0	0.3298675231411202	0.0	-0.0	-0.0	-0.0	0.0	0.0	0.0	0.0	0.0	0.0	0.0	0.0	-0.0	2.0419407151736355e-13	-0.0	0.0	0.0	-0.0	-0.0	0.0	-0.0	-0.0	0.0	0.0006306934727463556	0.0	-0.0	0.0	0.0	-0.0	0.0	-0.0	-1.7937473880183294e-05	-0.0	0.0
cg11358281	0.0	-0.0	0.0	-0.0	-0.0	-0.0	0.0	0.0	0.0	-0.0	0.0	0.0	0.0	0.0	0.0	-0.0	0.0	-0.0	-0.0	5.636939037655452e-14	0.0	0.0	-1.033184491967205e-05	0.0	0.0	0.0	0.0	0.0	-0.0	-0.0	-0.0	0.0	-0.0697705724034301	-0.0	-0.0	0.0	0.0	0.0	0.0	-0.0	0.0	0.0	-0.0	-0.0	0.0	0.0	-1.3398919868340666e-13	-0.0	-0.0	-0.0	-0.0	-0.0	-0.0	0.0	-0.0	0.0	0.04942109143918205	-0.0	0.0	-0.0	-0.0	0.0	0.0	-0.0	-0.0001139134230521992	-0.0	-0.0
cg23781022	-0.0	0.0	-0.0	0.0	0.0	-0.0	0.0	0.0	0.0	0.0	0.0	0.0	0.0	0.0	0.0	-0.0	-0.0	0.0	-0.0	-1.835222626980083e-13	0.0	0.0	1.0454055204498233e-05	0.0	-0.0	0.0	0.0	-0.0	0.0	0.0	-0.0	-0.0	0.184772863825067	0.0	0.0	0.0	0.0	-0.0	-0.0	-0.0	0.0	-0.0	0.0	0.0	0.0	-0.0	8.980791047676905e-13	0.0	-0.0	0.0	0.0	-0.0	0.0	-0.0	0.0	0.0	0.008976959657174391	-0.0	-0.0	0.0	0.0	0.0	0.0	-0.0	5.450060595909357e-05	0.0	0.0
cg01260603	-0.0	-0.0	0.0	-0.0	0.0	0.0	-0.0	-0.0	-0.0	-0.0	-0.0	0.0	0.0	0.0	0.0	0.0	0.0	0.0	-0.0	1.2379207796207047e-13	0.0	-0.0	-2.4702507174338553e-05	0.0	0.0	0.0	0.0	0.0	-0.0	0.0	0.0	-0.0	-0.21222677078610253	0.0	0.0	0.0	0.0	-0.0	-0.0	0.0	0.0	-0.0	0.0	-0.0	0.0	0.0	-7.045304615440764e-13	0.0	0.0	-0.0	0.0	0.0	-0.0	0.0	-0.0	-0.0	0.0008805553023320571	0.0	0.0	0.0	0.0	-0.0	-0.0	-0.0	-1.3998648552768915e-06	0.0	-0.0
cg27600598	0.0	0.0	-0.0	0.0	-0.0	0.0	-0.0	-0.0	-0.0	0.0	0.0	0.0	0.0	0.0	0.0	-0.0	-0.0	0.0	-0.0	1.7492570093107966e-14	-0.0	0.0	-7.150797748467174e-06	0.0	0.0009027212733518722	-0.0	-0.0	-0.0	-0.0	-0.0	-0.0	-0.0	-0.044326520191469605	-0.0	0.0	-0.0	0.0	0.0	0.0	0.0	0.0	0.0	-0.0	-0.0	0.0	0.0	1.2417646200466556e-13	-0.0	-0.0	-0.0	-0.0	0.0	0.0	0.0	-0.0	-0.0	-0.014340370712116586	0.0	0.0	-0.0	0.0	-0.0	0.0	-0.0	-4.333424865751294e-05	-0.0	0.0
cg13206391	0.0	-0.0	0.0	0.0	-0.0	-0.0	0.0	0.0	-0.0	0.0	0.0	0.0	0.0	0.0	-0.0	-0.0	0.0	-0.0	0.0	-5.2838969062716204e-14	0.0	-0.0	-7.746888841711752e-06	0.0	0.0	0.00012978569490878098	0.0	0.0	-0.0	-0.0	0.0	0.0	-0.015354156001699957	-0.0	-0.0	0.0	-0.0	-0.0	-0.0	0.0	-0.0	-0.0	0.0	0.0	0.0	0.0	3.100834545148579e-13	-0.0	0.0	0.0	0.0	-0.0	-0.0	0.0	0.0	0.0	0.005639380991386042	-0.0	-0.0	-0.0	-0.0	0.0	-0.0	-0.0	-4.530779302712457e-05	-0.0	-0.0
cg15959319	-0.0	-0.0	-0.0	-0.0	-0.0	-0.0	0.0	-0.0	0.0	-0.0	0.0	-0.0	-0.0	0.0	-0.0	-0.0	0.0	-0.0	-0.0	-2.7578928336261683e-13	0.0	-0.0	-9.828012916170362e-06	0.0	-0.0	-0.0	-0.0	0.0	0.0	-0.0	0.0	0.0	0.0	-0.0	0.0	0.0	-0.0	0.0	0.0	0.0	-0.0	-0.0	0.0	0.0	0.0	0.0	1.4292918951949203e-12	-0.0	0.0	0.0	0.0	-0.0	-0.0	-0.0	-0.0	0.0	0.01826432627890538	0.0	-0.0	-0.0	-0.0	-0.0	0.0	-0.0	3.769011100725364e-05	0.0	-0.0
ch.15.33629669	0.0	-0.0	0.0	0.0	-0.0	0.0	-0.0	-0.0	-0.0	-0.0	-0.0	-0.0	-0.0	-0.0	-0.0	-0.0	0.0	-0.0	0.0	1.145589432712731e-13	-0.0	0.0	4.343551875124159e-06	-0.0	0.0	-0.0	-0.0	-0.0	0.0	0.0	-0.0	-0.0	0.0	-0.0	0.0	0.0	0.0	0.0	0.0	-0.0	-0.0	0.0	0.0	-0.0	0.0	-0.0	2.083950617826312e-13	-0.0016042881292947222	-0.0	-0.0	0.0	0.0	0.0	-0.0	0.0	0.0	0.019416355939153748	0.0	0.0	0.0	0.0	0.0	-0.0	0.0	-2.8383103675801375e-05	-0.0	0.0
cg03427506	0.0	0.0	0.0	0.0	0.0	0.0	0.0	0.0	0.0	-0.0	0.0	-0.0	-0.0	-0.0	0.0	-0.0	0.0	-0.0	-0.0	4.975062351480393e-14	-0.0	0.0	1.5316200468788085e-05	-0.0	0.0	-0.0	-0.0	-0.0	0.0	0.0	-0.0	-0.0	0.1809748178097585	0.0	-0.0	-0.0	0.0	0.0	-0.0	-0.0	-0.0	0.0	0.0	0.0	0.0	-0.0	-2.436608073786324e-13	0.0	0.0	0.0	-0.0	0.0	-0.0	-0.0	0.0	0.0	-0.0	0.0	0.0	0.0	0.0	0.0	0.0	-0.0	6.151585629856402e-05	-0.0	0.0
cg06122230	-0.0	0.0	0.0	-0.0	0.0	0.0	0.0	0.0	0.0	-0.0	-0.0	-0.0	-0.0	-0.0	0.0	-0.0	-0.0	0.0	0.0	1.0328155400266542e-13	-0.0	-0.0	3.705674241796158e-05	-0.0	0.0	-0.0	-0.0	-0.0	0.0	0.0	-0.0	0.0	0.3923237836123598	0.0	0.0	-0.0	-0.0	0.0	0.0	0.0	0.0	0.0	0.0	0.0	0.0	-0.0	-8.057237799286413e-13	-0.0	0.0	0.0	-0.0	-0.0	0.0	-0.0	-0.0	0.0	0.0	0.0	-0.0	0.0	0.0	0.0	0.0	-0.0	-2.1906939726806177e-05	-0.0	0.0
cg16486458	-0.0	0.0	0.0	-0.0	-0.0	0.0	-0.0	-0.0	0.0	-0.0	-0.0	-0.0	-0.0	-0.0	-0.0	0.0	-0.0	0.0	0.0	-1.0311931639073678e-13	0.0	-0.0	4.933667154063689e-06	0.0	0.0	-0.0	0.0	0.0	-0.0	-0.0	-0.0	0.0	0.0	-0.0	0.0	-0.0	-0.0	0.0	0.0	0.0	-0.0	-0.0	-0.0	0.0	-0.0	-0.0	2.6540346953489004e-13	0.0	0.0	0.0	-0.0	-0.0	-0.0	-0.0	-0.0	0.0	-0.0	0.0	0.0	-0.0	-0.0	0.0	0.0	0.0	-5.839653864097203e-05	-0.0	-0.0
cg00212520	-0.0	-0.0	-0.0	-0.0	0.0	-0.0	-0.0	-0.0	0.0	-0.0	-0.0	0.0	0.0	0.0	0.0	0.0	0.0	-0.0	-0.0	-1.9119847590507916e-13	0.0	0.0	-1.884684164036815e-05	0.0	0.0	0.0	-0.0	0.0	-0.0	0.0	0.0	-0.0	-0.07890260078526061	0.0	0.0	0.0	-0.0	-0.0	-0.0	-0.0	-0.0	0.0	0.0	-0.0	0.0	-0.0	5.662563452885849e-13	-0.0	0.0	0.0	0.0	-0.0	-0.0	0.0	0.0	-0.0	-0.019725473604171265	0.0	-0.0	0.0	-0.0	0.0	0.0	0.0	4.2086030273224564e-05	0.0	0.0
cg04959298	0.0	-0.0	0.0	0.0	-0.0	-0.0	0.0	0.0	0.0	0.0	0.0	0.0	0.0	0.0	0.0	0.0	-0.0	0.0	-0.0	-1.1637322605143535e-13	-0.0	0.0	-1.7893223444981928e-05	0.0	0.0	0.0	0.0	0.0	-0.0	-0.0	0.0	0.0	-0.15480085859266532	-0.0	-0.0	-0.0	0.0	0.0	-0.0	-0.0	0.0	0.0	-0.0	-0.0	-0.0	0.0	5.606666105703141e-13	0.0	0.0	-0.0	-0.0	0.0	-0.0	0.0	-0.0	0.0	-0.0024121566617509057	-0.0	0.0	-0.0	-0.0	0.0	0.0	0.0	4.799387688882882e-05	0.0	0.0
cg00270173	-0.0	-0.0	-0.0	-0.0	0.0	-0.0	0.0	0.0	-0.0	0.0	0.0	0.0	0.0	0.0	0.0	0.0	0.0	-0.0	-0.0	-6.293670994543889e-14	0.0	0.0	-1.2767433622004766e-05	0.0	0.0	0.0	0.0	0.0	-0.0	-0.0	0.0	0.0	-0.13549895882725552	0.0	0.0	0.0	-0.0	-0.0	-0.0	-0.0	0.0	0.0	0.0	-0.0	0.0	0.0	2.1906332457246223e-13	-0.0	0.0	0.0	0.0	-0.0	-0.0	0.0	0.0	-0.0	-0.004252353690509879	-0.0	-0.0	-0.0	-0.0	0.0	-0.0	0.0	1.7608827518133764e-05	0.0	-0.0
cg02666489	-0.0	-0.0	0.0	0.0	0.0	-0.0	0.0	0.0	-0.0	-0.0	-0.0	0.0	0.0	-0.0	-0.0	-0.0	-0.0	-0.0	0.0	2.1718096098509423e-13	0.0	0.0	1.2065194618969936e-05	-0.0	-0.0	0.0	0.0	0.0	-0.0	-0.0	0.0	0.0	0.0	-0.0	-0.0	-0.0	-0.0	-0.0	-0.0	-0.0	-0.0	0.0	-0.0	0.0	-0.0	-0.0	-4.558626289394827e-13	0.0	-0.0	-0.0	-0.0	-0.0	-0.0	0.0	0.0	0.0	0.006445273783619035	-0.0	0.0	-0.0	-0.0	0.0	-0.0	0.0	-8.24298015326424e-05	-0.0	-0.0
cg27195917	0.0	-0.0	0.0	0.0	0.0	-0.0	0.0	0.0	-0.0	0.0	0.0	-0.0	-0.0	-0.0	0.0	-0.0	-0.0	0.0	-0.0	-5.455751251032065e-14	-0.0	-0.0	6.736700902499719e-06	0.0	0.0	-0.0	0.0	0.0	-0.0	-0.0	-0.0	0.0	0.06715345867279246	-0.0	-0.0	-0.0	0.0	-0.0	-0.0	-0.0	0.0	0.0	-0.0	-0.0	0.0	-0.0	-1.368105874159928e-13	0.0	0.0	0.0	0.0	-0.0	-0.0	-0.0	-0.0	-0.0	-0.03721215453873097	0.0	-0.0	0.0	0.0	0.0	-0.0	-0.0	-3.574601684329257e-05	0.0	-0.0
cg16491562	-0.0	0.0	0.0	0.0	-0.0	-0.0	-0.0	-0.0	0.0	0.0	0.0	-0.0	-0.0	-0.0	-0.0	0.0	0.0	-0.0	0.0	-9.686320755635439e-14	0.0	-0.0	5.293571535749832e-06	-0.0	0.0	-0.0	-0.0	-0.0	-0.0	-0.0	0.0	-0.0	0.0	0.0	0.0	0.0	-0.0	0.0	0.0	0.0	-0.0	-0.0	-0.0	-0.0	0.0	0.0	2.105575179416377e-13	0.0	-0.0	-0.0	-0.0	0.0	0.0	-0.0	-0.0	0.0	-0.007128213244597447	0.0	0.0	0.0	-0.0	-0.0	0.0	-0.0	-1.1946142821746304e-05	0.0	0.0
cg22556143	-0.0	-0.0	-0.0	0.0	0.0	0.0	-0.0	-0.0	-0.0	0.0	0.0	0.0	0.0	0.0	0.0	-0.0	-0.0	-0.0	0.0	7.43486494333739e-14	0.0	0.0	-7.277153540308738e-06	0.0	-0.0	0.0	0.0	0.0	-0.0	0.0	0.0	-0.0	-0.17156938670878716	0.0	-0.0	-0.0	-0.0	0.0	-0.0	-0.0	0.0	0.0	0.0	-0.0	0.0	0.0	6.027845185716298e-13	0.0	0.0	0.0	0.0	0.0	0.0	-0.0	-0.0	0.0	0.015331150833894035	0.0	-0.0	0.0	0.0	-0.0	0.0	-0.0	1.7683247563425915e-05	0.0	-0.0
cg08886771	0.0	-0.0	-0.0	-0.0	-0.0	0.0	-0.0	-0.0	0.0	0.0	0.0	-0.0	0.0	-0.0	0.0	-0.0	0.0	-0.0	-0.0	-1.4470800906243585e-13	-0.0	0.0	-2.095624050329771e-06	-0.0	-0.0	-0.0	0.0	-0.0	0.0	0.0	-0.0	0.0	-0.0	0.0	0.0	0.0	-0.0	0.0	0.0	-0.0	-0.0	-0.0	-0.0	-0.0	0.0	0.0	-1.8013500040907895e-13	0.0	-0.0	-0.0	-0.0	0.0	-0.0	-0.0	0.0	-0.0	-0.0	0.0	0.0	0.0	0.0	0.0	0.0	0.0	5.452975583648217e-05	0.0	0.0
cg22793679	-0.0	-0.0	-0.0	-0.0	0.0	0.0	-0.0	-0.0	-0.0	0.0	0.0	0.0	-0.0	0.0	0.0	0.0	-0.0	-0.0	-0.0	9.017235942553095e-14	0.0	0.0	-1.6909108373629945e-05	-0.0	-0.0	0.0	0.0	0.0	-0.0	-0.0	0.0	-0.0	-0.0928014653188979	0.0	0.0	0.0	-0.0	0.0	-0.0	0.0	0.0	-0.0	0.0	-0.0	0.0	0.0	-2.117296563773663e-13	0.0	0.0	0.0	0.0	0.0	-0.0	-0.0	0.0	0.0	0.0	0.0	0.0	0.0	-0.0	0.0	0.0	0.0	8.291677874198187e-05	0.0	-0.0
cg07205499	-0.0	0.0	-0.0	-0.0	0.0	-0.0	0.0	0.0	-0.0	0.0	0.0	0.0	0.0	-0.0	-0.0	0.0	0.0	0.0	-0.0	8.848212497494325e-14	-0.0	-0.0	-4.747927257420874e-06	0.0	-0.0	0.0	-0.0	0.0	-0.0	-0.0	0.0	-0.0	-0.013623799916051635	-0.0	-0.0	-0.0	-0.0	-0.0	-0.0	0.0	0.0	0.0	-0.0	-0.0	-0.0	-0.0	5.981149060872662e-13	-0.0	0.0	0.0	0.0	-0.0	-0.0	-0.0	-0.0	-0.0	-0.0030505367303533914	-0.0	-0.0	-0.0	-0.0	-0.0	-0.0	-0.0	-2.8550801528215042e-05	-0.0	-0.0
cg23112815	0.0	0.0	0.0	0.0	0.0	0.0	0.0	0.0	0.0	-0.0	-0.0	0.0	0.0	-0.0	-0.0	0.0	0.0	0.0	-0.0	1.1976154543448881e-13	-0.0	0.0	2.0586935473634566e-05	-0.0	0.0	0.0	-0.0	-0.0	0.0	-0.0	-0.0	0.0	0.14910478398383847	0.0	-0.0	0.0	0.0	0.0	0.0	0.0	0.0	0.0	0.0	0.0	0.0	-0.0	-7.973604941798206e-13	0.0	0.0	0.0	0.0	-0.0	0.0	-0.0	-0.0	0.0	0.0	-0.0	-0.0	0.0	0.0	-0.0	-0.0	0.0	-5.820418557657546e-05	0.0	0.0
cg01716792	0.0	-0.0	-0.0	-0.0	-0.0	0.0	-0.0	-0.0	-0.0	0.0	0.0	0.0	0.0	0.0	0.0	0.0	-0.0	-0.0	0.0	-1.3469780446720605e-13	0.0	0.0	7.666409385774776e-06	0.0	-0.0	0.0	0.0	0.0	-0.0	-0.0	0.0	0.0	-0.0	-0.0	0.0	-0.0	-0.0	0.0	0.0	0.0	-0.0	-0.0	-0.0	-0.0	0.0	0.0	2.4183169531610247e-13	-0.0	-0.0	-0.0	-0.0	-0.0	-0.0	0.0	0.0	-0.0	-0.017659279187991844	0.0	-0.0	0.0	-0.0	-0.0	0.0	0.0	2.3942677841168224e-05	0.0	-0.0
cg16265552	0.0	0.0	-0.0	-0.0	-0.0	0.0	-0.0	-0.0	-0.0	0.0	0.0	0.0	-0.0	0.0	0.0	-0.0	-0.0	-0.0	0.0	8.953511486226449e-15	-0.0	0.0	-6.42223178232009e-06	-0.0	0.0	-0.0	-0.0	0.0	0.0	-0.0	-0.0	0.0	-0.0	-0.0	0.0	-0.0	0.0	0.0	-0.0	0.0	0.0	-0.0	-0.0	0.0	-0.0	-0.0	3.0274855955196484e-14	-0.0	-0.0	-0.0	-0.0	0.0	0.0	-0.0	-0.0	-0.0	-0.0	0.0	0.0	-0.0	-0.0	-0.0	-0.0	0.0	4.116060792679769e-05	0.0	-0.0
cg23542426	-0.0	-0.0	-0.0	0.0	0.0	0.0	0.0	0.0	0.0	0.0	0.0	0.0	0.0	0.0	0.0	-0.0	0.0	0.0	-0.0	2.4376074298441616e-13	-0.0	0.0	-9.357227409149834e-06	0.0	-0.0	0.0	0.0	0.0	0.0	0.0	0.0	-0.0	-0.07080924122779912	0.0	0.0	0.0	-0.0	0.0	0.0	0.0	0.0	-0.0	0.0	0.0	0.0	-0.0	-1.054667501561624e-12	-0.0	0.0	0.0	0.0	0.0	0.0	-0.0	0.0	-0.0	-0.026576859615260063	-0.0	-0.0	-0.0	0.0	-0.0	0.0	-0.0	-7.307362717021194e-06	0.0	-0.0
cg05646745	-0.0	-0.0	-0.0	0.0	0.0	-0.0	0.0	0.0	-0.0	-0.0	0.0	0.0	0.0	0.0	0.0	0.0	-0.0	-0.0	0.0	1.214333587231852e-13	0.0	0.0	1.8054013043073674e-05	-0.0	-0.0	-0.0	0.0	-0.0	-0.0	-0.0	-0.0	0.0	0.009310513789977585	0.0	-0.0	0.0	-0.0	0.0	0.0	-0.0	0.0	0.0	-0.0	0.0	0.0	-0.0	-7.135083668439329e-13	-0.0	-0.0	-0.0	0.0	-0.0	0.0	0.0	0.0	0.0	-0.0	-0.0	-0.0	-0.0	0.0	-0.0	-0.0	-0.0	-0.00010297007973532774	-0.0	0.0
cg17073376	-0.0	0.0	0.0	-0.0	0.0	-0.0	-0.0	-0.0	0.0	-0.0	-0.0	-0.0	-0.0	-0.0	-0.0	0.0	-0.0	-0.0	-0.0	2.0233755508986205e-13	-0.0	0.0	-4.321723192792524e-06	0.0	0.0	0.0	-0.0	0.0	0.0	0.0	-0.0	-0.0	0.027847245024709078	0.0	0.0	0.0	0.0	-0.0	0.0	0.0	0.0	0.0	-0.0	0.0	-0.0	0.0	-4.869997075752043e-13	-0.0	-0.0	-0.0	0.0	-0.0	0.0	0.0	-0.0	-0.0	-0.006965380102503001	0.0	-0.0	0.0	-0.0	-0.0	0.0	0.0	5.8113861572082095e-05	-0.0	0.0
cg14845691	0.0	0.0	-0.0	-0.0	0.0	0.0	0.0	0.0	0.0	0.0	0.0	-0.0	-0.0	-0.0	0.0	0.0	-0.0	0.0	0.0	-9.440055531412479e-14	-0.0	-0.0	3.912346134426935e-05	-0.0	-0.0	-0.0	-0.0	-0.0	0.0	-0.0	-0.0	0.0	0.18873924029531763	0.0	-0.0	-0.0	-0.0	0.0	0.0	-0.0	0.0	0.0	0.0	0.0	0.0	-0.0	2.3521011487898576e-13	-0.0	-0.0	-0.0	-0.0	0.0	0.0	-0.0	0.0	0.0	0.02737821199226247	0.0	-0.0	0.0	0.0	0.0	0.0	-0.0	1.3611666789673317e-05	0.0	0.0
cg08673857	0.0	-0.0	-0.0	0.0	0.0	-0.0	0.0	0.0	0.0	0.0	0.0	0.0	0.0	0.0	0.0	-0.0	-0.0	0.0	-0.0	1.9579620159088282e-13	-0.0	0.0019755434351596836	-5.521827673853937e-06	-0.0	-0.0	0.0	0.0	0.0	-0.0	0.0	0.0	0.0	-0.03790085786739571	0.0	0.0	0.0	0.0	0.0	-0.0	-0.0	0.0	-0.0	0.0	0.0	0.0	-0.0	-1.4427000635195721e-12	0.0	0.0	0.0	0.0	0.0	0.0	-0.0	-0.0	-0.0	-0.013803022499966828	0.0	-0.0	0.0	0.0	0.0	0.0	-0.0	6.296222770142428e-05	-0.0	-0.0
cg13529936	-0.0	-0.0	-0.0	-0.0	-0.0	-0.0	0.0	0.0	0.0	0.0	0.0	-0.0	-0.0	-0.0	-0.0	0.0	-0.0	0.0	0.0	1.0210560788338794e-13	0.0	-0.0	-9.239879197308768e-06	0.0	0.0	0.0	0.0	-0.0	-0.0	-0.0	0.0	0.0	-0.066181645007164	-0.0	-0.0	-0.0	-0.0	-0.0	-0.0	0.0	-0.0	-0.0	-0.0	0.0	0.0	-0.0	-4.4975371596618116e-13	0.0	0.0	0.0	0.0	0.0	-0.0	-0.0	0.0	0.0	0.0	-0.0	-0.0	-0.0	-0.0	0.0	0.0	0.0	6.760217320948418e-06	-0.0	-0.0
cg13552082	0.0	-0.0	-0.0	0.0	-0.0	-0.0	-0.0	0.0	-0.0	-0.0	-0.0	0.0	0.0	-0.0	-0.0	-0.0	0.0	-0.0	-0.0	-1.1915202224432326e-14	-0.0	-0.0	-1.5097694073326793e-05	-0.0	-0.0	0.0	-0.0	0.0	-0.0	0.0	0.0	0.0	-0.19405145256515477	-0.0	-0.0	0.0	0.0	-0.0	-0.0	0.0	0.0	-0.0	-0.0	-0.0	-0.0	0.0	-4.2762906941296593e-14	0.0	-0.0	-0.0	-0.0	0.0	-0.0	0.0	0.0	0.0	0.00965016135437662	-0.0	0.0	0.0	-0.0	0.0	-0.0	-0.0	-8.072819580966848e-05	0.0	-0.0
cg17526229	-0.0	0.0	0.0	0.0	0.0	-0.0	0.0	0.0	0.0	-0.0	-0.0	-0.0	-0.0	-0.0	-0.0	-0.0	-0.0	0.0	0.0	-5.835580913017907e-14	-0.0	-0.0	1.568386927201798e-05	-0.0	-0.0	-0.0	-0.0	-0.0	0.0	0.0	-0.0	-0.0	0.2827082852744309	0.0	0.0	0.0	0.0	0.0	0.0	-0.0	-0.0	-0.0	-0.0	0.0	0.0	-0.0	1.4246922601860765e-13	-0.0	-0.0	-0.0	0.0	-0.0	-0.0	0.0	-0.0	-0.0	-0.0	-0.0	-0.0	-0.0	0.0	0.0	0.0	0.0	8.659909016898251e-06	-0.0	0.0
cg08694699	-0.0	0.0	0.0	0.0	0.0	-0.0	0.0	0.0	0.0	0.0	0.0	0.0	0.0	-0.0	-0.0	-0.0	-0.0	0.0	-0.0	-5.306826699558882e-14	-0.0	0.0	1.0586212691745535e-05	-0.0	-0.0	-0.0	-0.0	-0.0	0.0	0.0	-0.0	-0.0	0.1574529329392024	-0.0	0.0	-0.0	-0.0	0.0	0.0	0.0	0.0	0.0	0.0	0.0	0.0	-0.0	1.9994487539692933e-13	-0.0	-0.0	0.0	-0.0	-0.0	-0.0	-0.0	-0.0	0.0	0.0	-0.0	-0.0	-0.0	0.0	-0.0	0.0	-0.0	-1.0455443431906382e-05	-0.0	0.0
cg25583983	-0.0	0.0	-0.0	0.0	0.0	-0.0	-0.0	-0.0	-0.0	-0.0	-0.0	-0.0	-0.0	-0.0	-0.0	-0.0	0.0	0.0	0.0	-4.84199980087934e-14	0.0	-0.0	3.927085894417439e-06	-0.0	0.0	-0.0	-0.0	-0.0	0.0	0.0	-0.0	-0.0	0.0	-0.0	0.0	-0.0	0.0	-0.0	0.0	-0.0	-0.0	-0.0	0.0	-0.0	-0.0	0.0	-6.763773059805939e-13	0.0	-0.0	-0.0	-0.0	0.0	-0.0	0.0	0.0	-0.0	-0.0	-0.0	0.0	-0.0	-0.0	0.0	-0.0	-0.0	-9.706696498669829e-05	-0.0	-0.0
cg11198676	-0.0	-0.0	-0.0	-0.0	0.0	0.0	-0.0	-0.0	0.0	0.0	0.0	-0.0	-0.0	-0.0	-0.0	0.0	-0.0	-0.0	-0.0	-2.5232945329720107e-14	0.0	0.0	1.8986291673573053e-06	0.0	-0.0	-0.0	0.0	0.0	-0.0	0.0	-0.0	0.0	0.0	-0.0	-0.0	-0.0	-0.0	-0.0	-0.0	0.0	-0.0	-0.0	0.0	-0.0	0.0	-0.0	-6.576725301792811e-13	0.0	-0.0	-0.0	0.0	0.0	-0.0	-0.0	-0.0	0.0	0.051767119170317386	-0.0	-0.0	-0.0	0.0	0.0	0.0	0.0	-5.832415369061092e-05	-0.0	-0.0
cg03293069	-0.0	0.0	-0.0	0.0	0.0	0.0	0.0	-0.0	-0.0	0.0	0.0	-0.0	-0.0	0.0	0.0	0.0	0.0	0.0	-0.0	-4.6826505646169245e-14	0.0	-0.0	5.925854389943015e-06	0.0	0.0	-0.0	0.0	0.0	-0.0	-0.0	-0.0	-0.0	0.0	0.0	0.0	-0.0	0.0	0.0	-0.0	-0.0	-0.0	0.0	-0.0	-0.0	-0.0	0.0	8.303230152794314e-13	-0.0	0.0	0.0	-0.0	-0.0	-0.0	-0.0	0.0	0.0	-0.0032953394454364555	-0.0	0.0	0.0	-0.0	0.0	-0.0	-0.0	2.287718176326638e-05	0.0	0.0
cg10319356	-0.0	0.0	0.0	-0.0	0.0	0.0	0.0	0.0	0.0	0.0	0.0	0.0	0.0	-0.0	-0.0	-0.0	0.0	0.0	0.0	-5.448648367737603e-14	-0.0	-0.0	4.333930667980746e-05	-0.0	0.0	-0.0	-0.0	-0.0	0.0	0.0	-0.0	0.0	0.3694672705032108	-0.0	-0.0	-0.0	-0.0	0.0	0.0	-0.0	-0.0	0.0	0.0	0.0	0.0	-0.0	4.336777005562491e-14	0.0	-0.0	0.0	-0.0	0.0	-0.0	-0.0	-0.0	0.0	0.0	-0.0	-0.0	0.0	0.0	0.0	0.0	-0.0	-1.0771182148285501e-05	-0.0	0.0
cg18516619	0.0	0.0	0.0	0.0	-0.0	0.0	-0.0	0.0	-0.0	-0.0	-0.0	-0.0	-0.0	-0.0	-0.0	-0.0	0.0	0.0	0.0	2.145017408042561e-13	-0.0	-0.0	-1.0151900320141381e-05	0.0	0.0	0.0	-0.0	-0.0	-0.0	-0.0	-0.0	-0.0	0.0	-0.0	0.0	0.0	0.0	-0.0	-0.0	-0.0	0.0	0.0	-0.0	-0.0	-0.0	0.0	-1.342937426696882e-12	-0.0	-0.0	-0.0	-0.0	0.0	-0.0	0.0	-0.0	0.0	0.0	-0.0	-0.0	-0.0	0.0	0.0	-0.0	-0.0	1.869964157391154e-05	-0.0	0.0
cg09972232	-0.0	-0.0	0.0	0.0	-0.0	0.0	-0.0	-0.0	-0.0	0.0	0.0	0.0	0.0	0.0	-0.0	0.0	-0.0	-0.0	-0.0	8.47437390884759e-14	0.0	-0.0	-3.5722032710235475e-05	0.0	-0.0	0.0	0.0	0.0	-0.0	-0.0	0.0	0.0	-0.3618586438849846	-0.0	-0.0	-0.0	0.0	-0.0	-0.0	0.0	0.0	-0.0	-0.0	-0.0	-0.0	0.0	-4.67895199656707e-13	0.0	0.0	0.0	0.0	0.0	-0.0	0.0	-0.0	-0.0	0.0	-0.0	0.0	-0.0	-0.0	-0.0	-0.0	0.0	-1.9618029270851565e-05	0.0	-0.0
cg01869138	-0.0	0.0	0.0	-0.0	0.0	0.0	0.0	0.0	-0.0	0.0	0.0	-0.0	-0.0	-0.0	0.0	0.0	0.0	0.0	0.0	-5.833628158623277e-14	-0.0	-0.0	-3.5644272856871376e-06	-0.0	-0.0	-0.0	0.0	0.0	-0.0	-0.0	-0.0	-0.0	0.0	-0.0	-0.0	-0.0	0.0	-0.0	-0.0	-0.0	0.0	0.0	0.0	0.0	-0.0	-0.0	-8.265913540313834e-13	0.0	0.0	0.0	-0.0	-0.0	-0.0	0.0	0.0	0.0	0.024974222904599646	-0.0	-0.0	-0.0	-0.0	0.0	0.0	-0.0	-1.2725551762754656e-05	-0.0	-0.0
cg07234986	0.0	-0.0	-0.0	-0.0	0.0	0.0	0.0	0.0	-0.0	0.0	0.0	0.0	0.0	0.0	0.0	0.0	-0.0	0.0	-0.0	-1.053156418416696e-13	0.0	0.0	-1.474106224713112e-05	0.0	-0.0	0.0	-0.0	0.0	-0.0	0.0	0.0	0.0	-0.06429457166293946	-0.0	-0.0	0.0	0.0	0.0	-0.0	-0.0	0.0	0.0	0.0	-0.0	0.0	0.0	3.8240609980683425e-13	-0.0	0.0	0.0	0.0	0.0	-0.0	-0.0	0.0	-0.0	0.0	-0.0	0.0	-0.0	-0.0	0.0	-0.0	0.0	3.391346047299437e-05	0.0	0.0
cg04283642	-0.0	0.0	0.0	-0.0	0.0	0.0	0.0	0.0	0.0	0.0	0.0	-0.0	-0.0	0.0	0.0	0.0	0.0	0.0	-0.0	7.558105121387335e-14	0.0	0.0	2.9621285410064375e-06	-0.0	0.0	-0.0	0.0	-0.0	0.0	-0.0	-0.0	-0.0	0.0	0.0	0.0	-0.0	-0.0	0.0	0.0	0.0	-0.0	0.0	-0.0	0.0	0.0	-0.0	-2.101944014408261e-14	0.0	0.0	0.0	0.0	0.0	0.0	0.0	0.0	-0.0	-0.0030196710324508842	0.0	-0.0	-0.0	-0.0	-0.0	0.0	-0.0	3.437825795760954e-05	0.0	0.0
cg05976422	-0.0	0.0	-0.0	-0.0	-0.0	0.0	-0.0	-0.0	-0.0	0.0	0.0	-0.0	-0.0	-0.0	0.0	-0.0	-0.0	0.0	-0.0	2.4804740919898426e-13	-0.0	-0.0	4.671245906369713e-06	-0.0	-0.0	-0.0	0.0	0.0	-0.0	-0.0	-0.0	0.0	-0.0	0.0	-0.0	-0.0	0.0	-0.0	-0.0	0.0	-0.0	-0.0	-0.0	0.0	-0.0	0.0	-1.3604713392149937e-12	0.0	-0.0	-0.0	-0.0	0.0	-0.0	-0.0	-0.0	0.0	0.03447872302781415	0.0	-0.0	-0.0	0.0	-0.0	0.0	-0.0	2.235851527083725e-05	0.0	-0.0
cg27543578	-0.0	-0.0	0.0	-0.0	0.0	0.0	0.0	0.0	0.0	0.0	0.0	0.0	0.0	0.0	0.0	0.0	0.0	0.0	-0.0	2.8569324090972267e-13	0.0	-0.0	-6.170419761573425e-07	0.0	0.0	-0.0	0.0	-0.0	0.0	0.0	0.0	-0.0	0.0	-0.0	-0.0	-0.0	-0.0	0.0	0.0	0.0	-0.0	0.0	0.0	0.0	0.0	0.0	-2.1436572992972748e-12	-0.0	0.0	0.0	0.0	-0.0	0.0	0.0	0.0	-0.0	-0.006821582877299933	0.0	-0.0	-0.0	-0.0	-0.0	0.0	0.0	5.24305573050865e-05	0.0	-0.0
cg25701444	0.0	0.0	-0.0	0.0	-0.0	-0.0	-0.0	0.0	-0.0	-0.0	-0.0	0.0	0.0	0.0	0.0	-0.0	0.0	0.0	0.0	-2.823007446456493e-13	-0.0	0.0	-7.223377623776924e-06	-0.0	-0.0	-0.0	-0.0	0.0	0.0	0.0	-0.0	-0.0	-0.0	0.0	-0.0	-0.0	0.0	0.0	-0.0	-0.0	0.0	0.0	0.0	-0.0	0.0	0.0	1.458709415101321e-12	-0.0	0.0	0.0	-0.0	0.0	0.0	-0.0	-0.0	-0.0	0.02050676092619702	0.0	0.0	-0.0	0.0	-0.0	-0.0	-0.0	-1.9913792108302755e-05	0.0	0.0
cg01943585	0.0	-0.0	0.0	0.0	0.0	0.0	-0.0	-0.0	-0.0	-0.0	0.0	0.0	0.0	0.0	-0.0	0.0	0.0	-0.0	-0.0	3.163670133952757e-14	0.0	0.0	-9.835323197499562e-06	0.0	0.0	0.0	0.0	0.0	-0.0	0.0	0.0	-0.0	-0.0	0.0	0.0	0.0	-0.0	-0.0	-0.0	-0.0	-0.0	0.0	0.0	-0.0	0.0	0.0	-5.025145635559563e-13	-0.0	-0.0	-0.0	0.0	0.0	-0.0	0.0	0.0	-0.0	-0.04912777396490242	0.0	-0.0	0.0	0.0	-0.0	-0.0	-0.0	1.4163473212681398e-06	0.0	0.0
cg07816006	-0.0	-0.0	-0.0	-0.0	-0.0	-0.0	0.0	0.0	-0.0	-0.0	-0.0	0.0	0.0	0.0	0.0	-0.0	0.0	0.0	0.0	1.005612395635255e-13	0.0	-0.0	1.34123015529418e-05	-0.0	-0.0	0.0	0.0	0.0	0.0	-0.0	-0.0	0.0	0.023502005167392818	-0.0	-0.0	0.0	0.0	-0.0	-0.0	-0.0	-0.0	-0.0	0.0	0.0	0.0	-0.0	-9.489616552775672e-13	0.0	0.0	0.0	0.0	-0.0	0.0	0.0	0.0	0.0	-0.024772025742592237	-0.0	0.0	-0.0	0.0	0.0	-0.0	-0.0	-5.578156546745412e-05	0.0	-0.0
rs6545817	-0.0	-0.0	-0.0	-0.0	-0.0	-0.0	-0.0	-0.0	-0.0	-0.0	-0.0	0.0	0.0	-0.0	-0.0	0.0	0.0	-0.0	0.0	8.432098509292643e-14	0.0	-0.0	-8.253218527712622e-06	-0.0	0.0	-0.0	0.0	0.0	-0.0	-0.0	0.0	0.0	0.0	0.0	-0.0	0.0	-0.0	-0.0	-0.0	-0.0	-0.0	0.0	-0.0	-0.0	0.0	0.0	-8.878109128483209e-13	0.0	-0.0	0.0	-0.0	-0.0	-0.0	-0.0	-0.0	-0.0	-0.0177320438249149	-0.0	0.0	0.0	-0.0	0.0	-0.0	0.0	-4.777845048139669e-07	-0.0	-0.0
cg14887658	-0.0	-0.0	0.0	-0.0	0.0	-0.0	-0.0	-0.0	-0.0	-0.0	-0.0	0.0	-0.0	0.0	0.0	0.0	-0.0	-0.0	-0.0	8.836537970593095e-14	0.0	-0.0	-4.054744031171257e-06	0.0	0.0	0.0	-0.0	0.0	-0.0	-0.0	0.0	-0.0	-0.07296935706528444	-0.0	-0.0	-0.0	0.0	-0.0	-0.0	0.0	0.0	0.0	-0.0	-0.0	-0.0	0.0	-2.1261607633471361e-13	0.0	0.0	0.0	0.0	0.0	-0.0	0.0	-0.0	-0.0	-0.0	0.0	-0.0	-0.0	-0.0	-0.0	-0.0	0.0	-3.2058054708624714e-06	0.0	-0.0
cg14076195	-0.0	0.0	0.0	0.0	0.0	0.0	0.0	0.0	0.0	-0.0	0.0	0.0	0.0	0.0	0.0	-0.0	0.0	-0.0	-0.0	2.1563315933893761e-13	-0.0	0.0	7.057347902762548e-06	-0.0	-0.0	-0.0	0.0	-0.0	-0.0	-0.0	0.0	-0.0	0.11329995679313333	0.0	-0.0	0.0	-0.0	-0.0	-0.0	0.0	-0.0	0.0	-0.0	0.0	0.0	-0.0	-5.78559582219865e-13	0.0	0.0	0.0	-0.0	0.0	0.0	-0.0	0.0	0.0	-0.0	-0.0	0.0	-0.0	0.0	0.0	-0.0	-0.0	6.494348790114645e-06	-0.0	0.0
cg02098060	0.0	-0.0	-0.0	-0.0	0.0	0.0	0.0	0.0	-0.0	-0.0	0.0	0.0	0.0	0.0	-0.0	0.0	0.0	-0.0	-0.0	2.2268428452499072e-13	-0.0	0.0	-8.517055724347531e-07	-0.0	0.0	-0.0	-0.0	0.0	-0.0	-0.0	0.0	-0.0	-0.0	-0.0	-0.0	-0.0	0.0	-0.0	-0.0	0.0	0.0	-0.0	0.0	-0.0	0.0	0.0	-8.308559234669039e-13	0.0	0.0	0.0	0.0	0.0	0.0	-0.0	0.0	-0.0	-0.0014476001712954076	-0.0	-0.0	-0.0	0.0	0.0	-0.0	0.0	-1.1862852457569587e-05	0.0	-0.0
cg03272522	0.0	0.0	0.0	0.0	0.0	-0.0	0.0	0.0	0.0	-0.0	-0.0	-0.0	-0.0	-0.0	0.0	0.0	0.0	0.0	0.0	1.1630872314767506e-13	-0.0	-0.0	3.480457621177274e-05	-0.0	0.0	-0.0	-0.0	-0.0	0.0	0.0	-0.0	-0.0	0.3921526853009078	0.0	-0.0	-0.0	-0.0	0.0	0.0	0.0	0.0	0.0	0.0	0.0	0.0	-0.0	-3.050936147938582e-13	-0.0	-0.0	0.0	0.0	-0.0	0.0	-0.0	-0.0	0.0	-0.009582444168096638	0.0	-0.0	0.0	0.0	-0.0	0.0	-0.0	-1.9080777607560046e-05	-0.0	0.0
cg07393369	0.0	-0.0	-0.0	-0.0	-0.0	0.0	0.0	-0.0	0.0	0.0	0.0	-0.0	-0.0	0.0	0.0	0.0	0.0	-0.0	-0.0	-2.410757422558215e-13	0.0	0.0	1.99456885366509e-05	-0.0	-0.0	-0.0	0.0	-0.0	0.0	0.0	-0.0	0.0	0.09007746728778375	0.0	-0.0	-0.0	-0.0	0.0	0.0	-0.0	0.0	-0.0	-0.0	0.0	0.0	-0.0	3.651308871874602e-13	-0.0	-0.0	-0.0	-0.0	0.0	0.0	-0.0	0.0	-0.0	-8.302951916057984e-05	0.0	-0.0	0.0	0.0	-0.0	0.0	0.0	-1.8307471306274606e-05	-0.0	0.0
cg27367573	0.0	0.0	0.0	0.0	-0.0	-0.0	-0.0	0.0	-0.0	-0.0	-0.0	-0.0	-0.0	-0.0	-0.0	-0.0	-0.0	0.0	-0.0	-1.6814287816401264e-13	-0.0	-0.0	-7.135373613791304e-07	-0.0	0.0	0.0	-0.0	-0.0	-0.0	-0.0	0.0	-0.0	-0.0	0.0	0.0	0.0	0.0	-0.0	0.0	-0.0	-0.0	0.0	0.0	-0.0	-0.0	0.0	3.4325211366054665e-13	-0.0	-0.0	0.0	0.0	-0.0	-0.0	-0.0	-0.0	0.0	0.013480729358051632	-0.0	-0.0	0.0	0.0	0.0	-0.0	-0.0	1.244298332123519e-05	0.0	0.0
cg12051081	0.0	-0.0	-0.0	0.0	0.0	0.0	0.0	0.0	0.0	-0.0	-0.0	0.0	0.0	0.0	0.0	-0.0	0.0	-0.0	-0.0	5.310832326156727e-15	-0.0	0.0	1.2226038785943683e-05	-0.0	-0.0	0.0	-0.0	-0.0	0.0	0.0	0.0	0.0	0.0	-0.0	-0.0	0.0	-0.0	0.0	-0.0	-0.0	0.0	0.0	-0.0	-0.0	0.0	-0.0	-5.503379613450787e-13	-0.0	-0.0	-0.0	-0.0	-0.0	0.0	-0.0	-0.0	-0.0	-0.0515994665136223	0.0	0.0	0.0	0.0	0.0	0.0	-0.0	-0.00011769820442817922	0.0	0.0
cg10752235	0.0	-0.0	0.0	0.0	0.0	0.0	0.0	0.0	-0.0	0.0	-0.0	0.0	0.0	-0.0	-0.0	0.0	-0.0	0.0	0.0	3.1451700154506877e-13	0.0	-0.0	1.1926523390691641e-05	0.0	0.0	0.0	0.0	0.0	-0.0	-0.0	0.0	0.0	0.0	-0.0	-0.0	-0.0	0.0	-0.0	-0.0	0.0	-0.0	-0.0	0.0	0.0	0.0	-0.0	-2.227760225108992e-12	-0.0	-0.0	-0.0	0.0	-0.0	-0.0	0.0	-0.0	-0.0	0.021369987922871772	-0.0	-0.0	-0.0	-0.0	0.0	-0.0	0.0	-0.00011112239787235995	-0.0	-0.0
cg13122097	0.0	-0.0	-0.0	-0.0	-0.0	0.0	-0.0	0.0	-0.0	0.0	0.0	0.0	0.0	0.0	0.0	0.0	0.0	-0.0	0.0	-2.9748253160478865e-13	0.0	0.0	-2.399506138384993e-05	0.0	-0.0	0.0	0.0	0.0	-0.0	0.0	0.0	0.0	-0.16919375269790327	-0.0	0.0	0.0	0.0	-0.0	-0.0	-0.0	-0.0	-0.0	0.0	-0.0	0.0	0.0	1.1932553960315783e-12	0.0	0.0	0.0	0.0	-0.0	-0.0	0.0	0.0	0.0	0.018054413646219108	-0.0	0.0	-0.0	-0.0	0.0	-0.0	0.0	1.6237051514359754e-05	0.0	-0.0
cg14108209	-0.0	0.0	-0.0	-0.0	-0.0	-0.0	-0.0	-0.0	0.0	0.0	0.0	0.0	0.0	0.0	0.0	-0.0	0.0	-0.0	-0.0	-2.503196961662307e-15	0.0	-0.0	4.094876898125725e-06	0.0	0.0	-0.0	0.0	-0.0	-0.0	-0.0	0.0	0.0	0.0	-0.0	-0.0	-0.0	-0.0	-0.0	0.0	0.0	0.0	0.0	-0.0	-0.0	0.0	0.0	1.4236637552448727e-13	0.0	0.0	0.0	-0.0	0.0	-0.0	0.0	0.0	-0.0	-0.03459720095199526	0.0	0.0	-0.0	-0.0	0.0	0.0	-0.0	-2.467016008544952e-05	0.0	-0.0
cg24530404	-0.0	0.0	0.0	0.0	-0.0	-0.018952569300011407	0.0	-0.0	-0.0	0.0	0.0	-0.0	-0.0	-0.0	-0.0	-0.0	-0.0	0.0	-0.0	-6.026641263147688e-13	0.0	-5.078992913290348e-06	-5.005277259159197e-06	-0.0	0.0	0.0	-0.0	-0.0	-0.0	0.0	-0.0	0.0	-0.0	-0.0	-0.0	-0.0	0.0	-0.0	-0.0	-0.0	0.0	-0.0	-0.0	-0.0	-0.0	0.0	2.797429073543944e-12	0.0	-0.0	-0.0	-0.0	-0.0006061327038493942	0.0	0.0	-0.0	0.0	0.000623193064190287	-0.0	0.0	0.0	-0.0	0.0	-0.0	-0.0	-2.0903695178888795e-05	0.0	0.0
cg01030428	-0.0	0.0	0.0	0.0	-0.0	0.0	-0.0	-0.0	0.0	-0.0	-0.0	0.0	0.0	0.0	0.0	-0.0	0.0	-0.0	0.0	-6.811398681059866e-15	0.0	0.0	-1.088553120390411e-05	-0.0	0.0	0.0	-0.0	-0.0	-0.0	0.0	-0.0	-0.0	0.0	0.0	0.0	0.0	-0.0	-0.0	0.0	-0.0	-0.0	0.0	0.0	0.0	0.0	0.0	3.7351350361348305e-14	-0.0	-0.0	-0.0	0.0	-0.0	-0.0	0.0	-0.0	-0.0	-0.00020421760870565584	-0.0	-0.0	-0.0	0.0	0.0	-0.0	0.0	-2.1176402043203022e-05	-0.0	-0.0
cg17598287	-0.0	0.0	0.0	0.0	0.0	-0.0	-0.0	-0.0	-0.0	-0.0	-0.0	-0.0	-0.0	-0.0	-0.0	0.0	-0.0	0.0	0.0	6.531753601079308e-14	-0.0	-0.0	-9.49509400069493e-06	-0.0	0.0	0.0	-0.0	0.0	0.0	0.0	-0.0	-0.0	-0.0	-0.0	0.0	0.0	0.0	0.0	-0.0	-0.0	0.0	0.0	0.0	-0.0	0.0	0.0	-4.274564236156885e-14	-0.0	-0.0	-0.0	-0.0	-0.0	-0.0	0.0	-0.0	0.0	0.0	-0.0	0.0	-0.0	0.0	0.0	-0.0	0.0	-2.839057128185973e-05	-0.0	-0.0
cg00745973	0.0	0.0	-0.0	0.0	0.0	-0.0	0.0	0.0	0.0	-0.0	-0.0	0.0	-0.0	-0.0	-0.0	-0.0	-0.0	-0.0	-0.0	-1.3788739330100001e-14	-0.0	0.0	4.066159830109435e-06	0.0	-0.0	0.0	-0.0	-0.0	0.0	0.0	-0.0	0.0	0.005270816580374286	0.0	0.0	0.0	0.0	-0.0	-0.0	0.0	0.0	-0.0	0.0	0.0	-0.0	-0.0	3.0048975379001037e-13	-0.0	-0.0	-0.0	0.0	0.0	0.0	-0.0	0.0	-0.0	0.030218114071500983	-0.0	-0.0	0.0	0.0	-0.0	0.0	0.0	-1.3263377766155693e-06	-0.0	0.0
cg05035456	0.0	0.0	-0.0	-0.0	0.0	-0.0	0.0	0.0	-0.0	0.0	0.0	0.0	0.0	-0.0	-0.0	0.0	-0.0	0.0	-0.0	-6.704822258153057e-14	-0.0	0.0	5.679253149799201e-06	-0.0	-0.0	-0.0	-0.0	-0.0	-0.0	-0.0	0.0	0.0	0.0	0.0	-0.0	-0.0	-0.0	0.0	0.0	0.0	-0.0	0.0	-0.0	0.0	0.0	-0.0	2.0532060009220905e-13	0.0	-0.0	0.0	0.0	-0.0	-0.0	-0.0	-0.0	0.0	0.03463292510565065	-0.0	-0.0	-0.0	0.0	0.0	-0.0	0.0	2.2335153642517222e-06	-0.0	-0.0
cg23010048	-0.0	-0.0	0.0	-0.0	0.0	0.0	0.0	0.0	0.0	0.0	0.0	0.0	0.0	-0.0	-0.0	0.0	-0.0	0.0	-0.0	1.7832448504533765e-13	-0.0	0.0	8.881982819256528e-06	-0.0	-0.0	-0.0	0.0	-0.0	-0.0	-0.0	0.0	-0.0	0.0	0.0	-0.0	-0.0	0.0	0.0	-0.0	0.0	0.0	0.0	0.0	0.0	0.0	-0.0	-4.0128874510575325e-13	0.0	0.0	0.0	-0.0	0.0	-0.0	-0.0	0.0	-0.0	0.0	0.0	-0.0	0.0	0.0	-0.0	-0.0	0.0	3.1450377679262666e-05	0.0	-0.0
cg16103604	0.0	-0.0	-0.0	0.0	0.0	0.0	-0.0	0.0	-0.0	-0.0	-0.0	0.0	0.0	0.0	0.0	-0.0	0.0	0.0	-0.0	1.7019820862614083e-13	0.0	0.0	-2.8133119176329012e-05	0.0	-0.0	0.0	0.0	0.0	-0.0	0.0	0.0	0.0	-0.19752375686979667	0.0	0.0	0.0	0.0	-0.0	-0.0	-0.0	0.0	0.0	0.0	-0.0	0.0	0.0	-4.133446283891418e-13	-0.0	0.0	-0.0	0.0	0.0	-0.0	0.0	-0.0	-0.0	0.003556307861741192	0.0	0.0	-0.0	0.0	0.0	-0.0	-0.0	-3.4291575042972354e-05	0.0	-0.0
ch.9.113933306	-0.0	-0.0	-0.0	0.0	-0.0	0.0	-0.0	-0.0	-0.0	-0.0	-0.0	-0.0	-0.0	-0.0	-0.0	0.0	-0.0	-0.0	0.0	1.1398976658083016e-13	-0.0	-0.0	8.35687237039992e-06	-0.0	0.0	-0.0	-0.0	-0.0	-0.0	-0.0	-0.0	0.0	0.0	-0.0	-0.0	-0.0	0.0	-0.0	0.0	0.0	0.0	-0.0	-0.0	-0.0	-0.0	0.0	-2.6125874501001667e-13	0.0	-0.0	-0.0	0.0	0.0	-0.0	-0.0	-0.0	0.0	0.0	-0.0	-0.0	-0.0	-0.0	-0.0	-0.0	0.0	-5.190866435459138e-05	-0.0	-0.0
cg04892025	-0.0	0.0	-0.0	-0.0	-0.0	-0.0	0.0	0.0	-0.0	-0.0	-0.0	0.0	0.0	0.0	0.0	0.0	0.0	-0.0	0.0	-2.293718256904283e-13	0.0	0.0	-1.4816463502345172e-07	0.0	0.0	-0.0	-0.0	0.0	-0.0	-0.0	0.0	-0.0	0.0	-0.0	-0.0	-0.0	-0.0	-0.0	0.0	0.0	-0.0	-0.0	-0.0	-0.0	-0.0	0.0	1.5901175167907782e-12	0.0	0.0	0.0	0.0	-0.0	-0.0	0.0	-0.0	-0.0	-0.018468939164649065	-0.0	-0.0	-0.0	-0.0	0.0	-0.0	0.0	-2.9560424290478116e-05	-0.0	-0.0
cg05388106	-0.0	-0.0	-0.0	-0.0	-0.0	0.0	0.0	0.0	0.0	0.0	0.0	-0.0	-0.0	-0.0	-0.0	0.0	-0.0	-0.0	0.0	2.0199378361320477e-13	0.0	0.0	-3.537506879798377e-06	0.0	0.0	-0.0	0.0	0.0	-0.0	-0.0	-0.0	-0.0	-0.0	0.0	0.0	0.0	0.0	-0.0	-0.0	0.0	0.0	0.0	-0.0	0.0	0.0	0.0	-6.405574510443681e-13	0.0	-0.0	-0.0	0.0	0.0	-0.0	0.0	0.0	-0.0	-0.0	0.0	0.0	0.0	-0.0	-0.0	-0.0	-0.0	3.8263770583751935e-05	-0.0	-0.0
cg16941042	-0.0	0.0	0.0	0.0	-0.0	-0.0	-0.0	-0.0	0.0	0.0	0.0	-0.0	0.0	-0.0	-0.0	-0.0	-0.0	0.0	0.0	-8.914702158280177e-14	0.0	-0.0	8.907089278598328e-06	-0.0	-0.0	-4.6500370075696615e-05	-0.0	-0.0	-0.0	-0.0	0.0	0.0	0.13463076576166083	-0.0	-0.0	-0.0	-0.0	0.0	0.0	0.0	0.0	0.0	0.0	0.0	0.0	-0.0	1.1741616003782433e-13	0.0	0.0	0.0	-0.0	0.0	0.0	-0.0	-0.0	-0.0	-0.024049981497179435	0.0	-0.0	-0.0	-0.0	-0.0	0.0	0.0	-3.683898446091702e-05	-0.0	-0.0
cg09192059	0.0	0.0	-0.0	0.0	0.0	0.0	0.0	0.0	-0.0	0.0	0.0	0.0	0.0	0.0	0.0	-0.0	0.0	0.0	-0.0	7.709197444311774e-14	0.0	0.0	-3.839999824232751e-06	0.0	0.0	0.0	0.0	0.0	-0.0	-0.0	-0.0	0.0	-0.0	0.0	0.0	0.0	0.0	-0.0	0.0	-0.0	-0.0	0.0	-0.0	-0.0	-0.0	0.0	-2.57229992062252e-13	-0.0	0.0	0.0	0.0	-0.0	0.0	0.0	-0.0	-0.0	-0.003030748879030831	-0.0	-0.0	-0.0	-0.0	-0.0	-0.0	-0.0	-0.00011740909015735862	-0.0	-0.0
cg09709276	-0.0	0.0	-0.0	-0.0	0.0	0.0	0.0	0.0	0.0	0.0	0.0	0.0	0.0	-0.0	-0.0	0.0	0.0	0.0	-0.0	-2.7610442216751834e-13	0.0	0.0	3.246222161121762e-05	0.0	-0.0	-0.0	-0.0	-0.0	0.0	0.0	-0.0	0.0	0.16494728978717316	0.0	0.0	0.0	-0.0	0.0	0.0	0.0	0.0	-0.0	0.0	0.0	0.0	-0.0	1.1023670184128071e-12	0.0	0.0	0.0	0.0	-0.0	0.0	0.0	-0.0	-0.0	0.0	0.0	-0.0	0.0	-0.0	-0.0	0.0	0.0	3.850020823166887e-05	-0.0	0.0
cg14595786	0.0	0.0	0.0	0.0	0.0	-0.0	0.0	0.0	-0.0	0.0	0.0	0.0	-0.0	-0.0	-0.0	0.0	-0.0	0.0	-0.0	1.4737696065245512e-14	-0.0	0.0	8.738281921839518e-06	-0.0	-0.0	-0.0	-0.0	-0.0	-0.0	-0.0	-0.0	0.0	0.0	-0.0	-0.0	-0.0	0.0	0.0	-0.0	-0.0	0.0	0.0	0.0	0.0	0.0	-0.0	-4.4254834795135693e-13	0.0	-0.0	-0.0	0.0	0.0	0.0	-0.0	-0.0	-0.0	0.0	0.0	-0.0	0.0	0.0	-0.0	-0.0	0.0	-0.00010949298401501125	0.0	0.0
cg15269979	0.0	-0.0	0.0	-0.0	-0.0	-0.0	-0.0	0.0	-0.0	-0.0	0.0	0.0	0.0	0.0	0.0	0.0	-0.0	0.0	-0.0	-1.1856960631497272e-13	0.0	0.0	-1.4267657931447908e-05	0.0	0.0	0.0	0.0	0.0	-0.0	-0.0	0.0	-0.0	-0.05529390902848694	0.0	-0.0	0.0	0.0	-0.0	-0.0	0.0	0.0	0.0	0.0	-0.0	0.0	-0.0	1.5061305553970353e-12	0.0	0.0	0.0	0.0	-0.0	-0.6006053400154444	0.0	-0.0	0.0	0.019141573964384376	-0.0	-0.0	-0.0	0.0	0.0	-0.0	0.0	2.1072559376637015e-05	0.0	-0.0
cg18919043	0.0	0.0	-0.0	-0.0	0.0	0.0	0.0	0.0	-0.0	-0.0	-0.0	-0.0	0.0	-0.0	-0.0	0.0	0.0	0.0	0.0	-2.892205880342921e-13	0.0	0.0	1.555727071462503e-05	-0.0	0.0	0.0	-0.0	0.0	-0.0	-0.0	0.0	0.0	0.03148789337532042	-0.0	-0.0	-0.0	-0.0	-0.0	-0.0	0.0	-0.0	-0.0	-0.0	-0.0	0.0	0.0	1.072820954810657e-12	-0.0	-0.0	-0.0	0.0	-0.0	-0.0	0.0	-0.0	0.0	0.0056895120344582495	-0.0	-0.0	-0.0	0.0	0.0	-0.0	0.0	-5.5276379360712464e-05	-0.0	-0.0
cg14861803	-0.0	0.0	-0.0	0.0	0.0	-0.0	0.0	0.0	0.0	0.0	0.0	-0.0	-0.0	-0.0	-0.0	-0.0	0.0	0.0	0.0	3.064835650838672e-14	-0.0	-0.0	-5.778233379970321e-06	0.0	-0.0025595094625254938	-0.0	-0.0	0.0	0.0	-0.0	-0.0	0.0	-0.0	-0.0	0.0	0.0	-0.0	0.0	0.0	0.0	-0.0	-0.0	-0.0	-0.0	-0.0	0.0	4.414207485420013e-13	0.0	-0.0	-0.0	-0.0	-0.0	0.0	-0.0	0.0	0.0	0.0007540391917385697	-0.0	0.0	-0.0	0.0	0.0	-0.0	-0.0	-7.756249730547051e-05	-0.0	-0.0
cg09387790	0.0	-0.0	0.0	0.0	-0.0	-0.0	0.0	0.0	-0.0	-0.0	0.0	0.0	0.0	0.0	-0.0	0.0	-0.0	0.0	0.0	-7.902787925272358e-14	0.0	0.0	-5.85673295002148e-06	-0.0	0.0	0.0	-0.0	-0.0	0.0	0.0	-0.0	0.0	-0.0	0.0	-0.0	0.0	0.0	-0.0	-0.0	-0.0	-0.0	-0.0	0.0	0.0	0.0	-0.0	3.34531190426065e-13	-0.0	-0.0	-0.0	0.0	0.0	-0.0	0.0	0.0	-0.0	0.000990531040348563	-0.0	0.0	-0.0	0.0	0.0	-0.0	0.0	2.45219046454841e-06	-0.0	0.0
cg09997546	-0.0	-0.0	-0.0	-0.0	-0.0	0.0	0.0	-0.0	0.0	-0.0	-0.0	-0.0	-0.0	-0.0	-0.0	0.0	0.0	-0.0	0.0	1.606371368574518e-13	-0.0	0.0	5.95256059482312e-06	-0.0	-0.0	-0.0	0.0	-0.0	0.0	0.0	0.0	0.0	0.0	0.0	-0.0	0.0	-0.0	-0.0	0.0	0.0	-0.0	-0.0	-0.0	0.0	-0.0	-0.0	-4.994005675437665e-13	0.0	-0.0	-0.0	0.0	0.0013053786350447389	0.0	-0.0	-0.0	0.0	0.008073672109149216	0.0	0.0	0.0	0.0	-0.0	0.0	-0.0	8.969556976078692e-05	0.0	0.0
cg22773334	0.0	-0.0	-0.0	0.0	0.0	-0.0	0.0	0.0	-0.0	0.0	0.0	-0.0	-0.0	-0.0	-0.0	0.0	0.0	0.0	-0.0	-9.55758375794867e-14	-0.0	-0.0	6.361879411489283e-06	-0.0	0.0	-0.0	0.0	-0.0	-0.0	-0.0	0.0	-0.0	-0.0	-0.0	-0.0	-0.0	-0.0	0.0	0.0	0.0	-0.0	0.0	-0.0	0.0	0.0	0.0	4.88359978759273e-13	-0.0	-0.0	-0.0	0.0	-0.0	-0.0	-0.0	0.0	-0.0	-0.0010857243483048142	-0.0	-0.0	-0.0	-0.0	-0.0	0.0	-0.0	-3.72360314400124e-05	-0.0	-0.0
cg02162069	-0.0	0.0	-0.0	0.0	0.0	-0.0	0.0	0.0	0.0	0.0	0.0	0.0	0.0	-0.0	-0.0	-0.0	-0.0	-0.0	-0.0	9.105655204202417e-14	-0.0	-0.0	1.1876462646600922e-05	-0.0	-0.0	0.0	-0.0	-0.0	-0.0	-0.0	-0.0	0.0	0.0521273078928857	-0.0	-0.0	-0.0	-0.0	0.0	0.0	0.0	0.0	-0.0	-0.0	0.0	-0.0	-0.0	-1.0091757056530133e-13	-0.0	0.0	0.0	-0.0	-0.0	-0.0	-0.0	-0.0	-0.0	-0.0	-0.0	-0.0	-0.0	-0.0	0.0	0.0	-0.0	-7.817971583636273e-05	-0.0	-0.0
cg20896378	-0.0	-0.0	0.0	0.0	0.0	0.0	-0.0	-0.0	0.0	0.0	0.0	0.0	0.0	0.0	0.0	-0.0	0.0	-0.0	0.0	3.338688830444408e-14	0.0	0.0	-8.360283100474677e-07	-0.0	-0.0	-0.0	-0.0	-0.0	0.0	0.0	0.0	0.0	-0.0	0.0	0.0	0.0	-0.0	0.0	0.0	0.0	0.0	-0.0	0.0	-0.0	0.0	0.0	-2.275485743687807e-13	-0.0	0.0	0.0	0.0	-0.0	-0.0	0.0	0.0	-0.0	0.0	0.0	0.0	0.0	-0.0	0.0	0.0	-0.0	1.677329079836787e-05	0.0	0.0
cg25074170	0.0	0.0	0.0	0.0	-0.0	-0.0	-0.0	-0.0	0.0	-0.0	-0.0	-0.0	-0.0	0.0	0.0	-0.0	0.0	-0.0	0.0	-7.374948851172962e-14	-0.0	0.0	-5.191064253544102e-06	-0.0	-0.0	-0.0	-0.0	-0.0	0.0	0.0	-0.0	-0.0	-0.0	-0.0	0.0	0.0	-0.0	0.0	0.0	-0.0	-0.0	-0.0	0.0	-0.0	0.0	0.0	1.0204168964971315e-12	0.0	-0.0	-0.0	-0.0	-0.0	0.0	-0.0	-0.0	0.0	0.007032609448527026	-0.0	0.0	0.0	0.0	0.0	0.0	-0.0	-2.092351768390295e-05	-0.0	0.0
cg21066448	0.0	-0.0	0.0	-0.0	0.0	0.0	0.0	0.0	-0.0	0.0	0.0	-0.0	-0.0	-0.0	0.0	-0.0	-0.0	0.0	-0.0	2.7480424971674353e-13	-0.0	0.0	-2.801036306142288e-06	-0.0	-0.0	-0.0	-0.0	-0.0	-0.0	0.0	-0.0	0.0	-0.0	0.0	0.0	-0.0	0.0	0.0	-0.0	-0.0	0.0	0.0	-0.0	-0.0	0.0	0.0	-1.4594936068624773e-12	-0.0	-0.0	-0.0	0.0	0.0032511972351871063	0.0	-0.0	0.0	-0.0	-0.0381745353739299	0.0	0.0	0.0	0.0	-0.0	-0.0	-0.0	7.160237220826885e-05	0.0	0.0
cg05913451	-0.0	-0.0	0.0	-0.0	0.0	0.0	0.0	-0.0	0.0	-0.0	-0.0	-0.0	-0.0	-0.0	-0.0	-0.0	-0.0	-0.0	-0.0	1.3795042969519406e-13	-0.0	-0.0006712359870531615	9.113577286001891e-07	0.0	0.0	-0.0	0.0	0.0	-0.0	-0.0	-0.0	0.0	0.0	0.0	0.0	0.0	0.0	-0.0	-0.0	0.0	-0.0	-0.0	-0.0	-0.0	-0.0	0.0	-1.1449617032268366e-12	0.0	-0.0	0.0	-0.0	-0.0	-0.0	-0.0	0.0	-0.0	-0.014023845762967842	-0.0	0.0	0.0	-0.0	-0.0	-0.0	-0.0	1.9175843428735346e-05	-0.0	-0.0
cg15048099	0.0	0.0	-0.0	0.0	-0.0	-0.0	0.0	0.0	0.0	0.0	0.0	0.0	0.0	-0.0	-0.0	-0.0	-0.0	0.0	0.0	-2.2758946697564436e-13	-0.0	0.0	-4.546157665035964e-06	0.0	-0.00201742530056726	0.0	-0.0	-0.0	-0.0	0.0	-0.0	-0.0	0.0	0.0	0.0	0.0	0.0	0.0	-0.0	-0.0	-0.0	0.0	0.0	0.0	-0.0	-0.0	1.0507392555955727e-12	-0.0	-0.0	-0.0	-0.0	-0.0	0.0	0.0	-0.0	0.0	0.05895043090008743	-0.0	0.0	0.0	-0.0	0.0	-0.0	0.0	-1.2310822585862031e-05	-0.0	0.0
cg09020840	0.0	0.0	0.0	0.0	0.0	0.0	-0.0	-0.0	0.0	-0.0	-0.0	0.0	0.0	0.0	0.0	-0.0	0.0	-0.0	0.0	-1.6472228727645688e-14	0.0	0.0	2.2050372682283166e-06	-0.0	-0.0	0.0	-0.0	-0.0	0.0	0.0	0.0	-0.0	0.0	-0.0	0.0	0.0	-0.0	0.0	0.000731887713028891	0.0	0.0	0.0	0.0	0.0	0.0	0.0	5.4754163209491563e-14	-0.007789364058174101	-0.0	-0.0	-0.0	0.0	0.0	0.0	-0.0	-0.0	0.010290453099177761	0.0	0.0	0.0	0.0	-0.0	0.0	-0.0	8.36355889126373e-05	0.0	0.0
cg02191312	-0.0	0.0	0.0	-0.0	-0.0	0.0	-0.0	-0.0	-0.0	-0.0	-0.0	-0.0	-0.0	-0.0	-0.0	-0.0	-0.0	0.0	0.0	8.062812303425956e-15	-0.0	-0.0	-1.1756931811025953e-05	-0.0	0.0	-0.0	-0.0	-0.0	-0.0	-0.0	-0.0	-0.0	-0.07743026750456189	-0.0	-0.0	-0.0	0.0	0.0	0.0	0.0	-0.0	0.0	0.0	0.0	-0.0	0.0	-6.304881974800629e-15	-0.0	0.0	0.0	0.0	0.0	-0.0	-0.0	-0.0	0.0	0.03287341985420539	-0.0	0.0	-0.0	0.0	0.0	0.0	-0.0	-2.279516765277418e-05	-0.0	-0.0
cg16302938	0.0	-0.0	0.0	-0.0	0.0	-0.0	0.0	0.0	0.0	-0.0	-0.0	-0.0	-0.0	-0.0	-0.0	0.0	0.0	-0.0	-0.0	-1.4620720797763107e-13	-0.0	-0.0	2.393001515724279e-05	-0.0	0.0	-0.0	-0.0	-0.0	0.0	0.0	-0.0	-0.0	0.2160793665341905	-0.0	-0.0	-0.0	0.0	-0.0	-0.0	0.0	-0.0	-0.0	-0.0	0.0	-0.0	-0.0	4.4879980645886604e-13	0.0	-0.0	-0.0	-0.0	-0.0	-0.0	0.0	0.0	0.0	0.002994306946961019	-0.0	0.0	0.0	0.0	0.0	-0.0	0.0	2.3384717975040168e-05	-0.0	0.0
cg11705378	-0.0	0.0	0.0	-0.0	-0.0	0.0	-0.0	-0.0	0.0	-0.0	-0.0	-0.0	0.0	-0.0	-0.0	-0.0	0.0	-0.0	0.0	4.0191082467664025e-14	0.0	-0.0	4.893124066123506e-06	-0.0	0.0	-0.0	-0.0	-0.0	0.0	0.0	0.0	0.0	-0.0	0.0	0.0	0.0	-0.0	0.0	0.0	0.0	-0.0	-0.0	0.0	-0.0	0.0	-0.0	4.771278473124274e-13	-0.0	-0.0	-0.0	-0.0	0.0	-0.0	-0.0	-0.0	0.0	0.0	0.0	-0.0	0.0	0.0	-0.0	0.0	-0.0	5.366220878424873e-05	-0.0	0.0
cg17378193	-0.0	0.0	-0.0	-0.0	0.0	-0.0	0.0	0.0	0.0	0.0	0.0	0.0	0.0	0.0	0.0	0.0	-0.0	0.0	-0.0	-1.9087526529097618e-14	-0.0	-0.0	2.687710142646953e-05	-0.0	-0.0	-0.0	0.0	0.0	0.0	-0.0	-0.0	-0.0	0.05754567974447697	-0.0	-0.0	-0.0	-0.0	0.0	0.0	-0.0	0.0	-0.0	-0.0	0.0	-0.0	-0.0	7.455354280512463e-13	0.0	0.0	0.0	-0.0	-0.0	-0.0	-0.0	-0.0	0.0	0.02308124607422266	-0.0	-0.0	-0.0	0.0	-0.0	0.0	0.0	1.539570944299825e-05	-0.0	0.0
cg13299999	0.0	-0.0	-0.0	-0.0	0.0	0.0	0.0	0.0	0.0	-0.0	-0.0	-0.0	-0.0	-0.0	-0.0	0.0	-0.0	0.0	-0.0	-5.066513102423868e-15	-0.0	-0.0	9.430349858348687e-06	0.0	-0.0	-0.0	0.0	0.0	0.0	0.0	0.0	0.0	-0.0	0.0	-0.0	-0.0	0.0	-0.0	-0.0	0.0	-0.0	-0.0	0.0	0.0	-0.0	-0.0	4.3731235852959363e-13	0.0	-0.0	-0.0	0.0	0.0	-0.0	-0.0	0.0	0.0	0.059485370390943294	-0.0	0.0	-0.0	-0.0	-0.0	0.0	0.0	-6.957520458915165e-05	-0.0	-0.0
cg19884674	0.0	-0.0	0.0	0.0	-0.0	0.0	-0.0	-0.0	-0.0	-0.0	-0.0	0.0	0.0	0.0	0.0	0.0	0.0	0.0	-0.0	7.782376870449152e-14	0.0	0.0	-4.364168135143787e-06	0.0	0.0	-0.0	0.0	0.0	-0.0	-0.0	0.0	-0.0	-0.0	0.0	0.0	0.0	0.0	-0.0	-0.0	0.0	-0.0	0.0	0.0	0.0	0.0	0.0	1.611039147891041e-13	-0.0	0.0	0.0	0.0	0.0	-0.0	0.0	-0.0	0.0	-0.005448939736811581	0.0	-0.0	0.0	0.0	-0.0	-0.0	-0.0	0.00010623825053051033	0.0	0.0
cg08265103	-0.0	0.0	0.0	-0.0	0.0	-0.0	-0.0	-0.0	0.0	-0.0	-0.0	-0.0	-0.0	-0.0	-0.0	0.0	-0.0	-0.0	0.0	2.3579815405288794e-13	0.0	-0.0	7.075251508356884e-06	0.0	0.0	-0.0	-0.0	0.0	0.0	-0.0	0.0	0.0	-0.0	-0.0	-0.0	-0.0	0.0	0.0	0.0	0.0	0.0	0.0	-0.0	-0.0	-0.0	0.0	-1.2972869489439364e-12	-0.0	-0.0	-0.0	0.0	-0.0	0.0	0.0	-0.0	-0.0	0.0	0.0	0.0	-0.0	-0.0	-0.0	-0.0	0.0	-8.900895904118356e-05	0.0	0.0
cg01739258	-0.0	-0.0	-0.0	-0.0	-0.0	0.0	-0.0	-0.0	-0.0	-0.0	0.0	-0.0	-0.0	0.0	0.0	-0.0	0.0	0.0	0.0	-1.9253607418940688e-13	0.0	0.0	-2.5643426102963418e-05	0.0	-0.0	0.0	-0.0	0.0	0.0	0.0	0.0	-0.0	-0.09170064997360765	-0.0	0.0	0.0	0.0	0.0	-0.0	0.0	0.0	-0.0	0.0	-0.0	0.0	0.0	1.1266728252585457e-12	0.0	0.0	-0.0	0.0	0.0	0.0	0.0	-0.0	-0.0	-0.0	-0.0	0.0	0.0	-0.0	0.0	-0.0	-0.0	1.5847493191724716e-05	0.0	0.0
cg01831175	0.0	0.0	0.0	0.0	0.0	0.0	0.0	-0.0	0.0	-0.0	-0.0	-0.0	-0.0	-0.0	-0.0	0.0	-0.0	-0.0	0.0	6.66959761122949e-14	-0.0	0.0	4.0213681814870915e-05	-0.0	0.0	-0.0	-0.0	-0.0	0.0	0.0	-0.0	0.0	0.2953496183077079	0.0	0.0	0.0	-0.0	0.0	0.0	0.0	-0.0	-0.0	0.0	0.0	0.0	-0.0	-2.1154031452338137e-13	-0.0	-0.0	-0.0	-0.0	0.0	0.0	-0.0	-0.0	0.0	0.00551789025003422	-0.0	-0.0	0.0	0.0	-0.0	0.0	-0.0	2.0774663825949337e-05	0.0	0.0
cg27501297	-0.0	0.0	-0.0	0.0	-0.0	-0.0	-0.0	-0.0	0.0	0.0	0.0	-0.0	-0.0	0.0	0.0	-0.0	-0.0	0.0	0.0	-1.934660271967964e-13	0.0	-0.0	-1.222859247688383e-05	-0.0	-0.0	-0.0	-0.0	-0.0	0.0	0.0015264090025477904	-0.0	-0.0	-0.0	-0.0	0.0	0.0	-0.0	0.0	0.0	0.0	0.0	0.0	0.0	-0.0	0.0	-0.0	1.0443027184804807e-12	-0.0	0.0	0.0	0.0	-0.0	0.0	-0.0	-0.0	-0.0	-0.07238667242198284	-0.0	0.0	0.0	0.0	-0.0	0.0	-0.0	-2.0757761871396068e-05	-0.0	0.0
cg22426010	-0.0	0.0	-0.0	-0.0	-0.0	-0.0	-0.0	-0.0	0.0	0.0	0.0	-0.0	-0.0	0.0	-0.0	0.0	0.0	-0.0	0.0	-4.234530429907068e-14	0.0	-0.0	-1.794271042096777e-07	-0.0	-0.0	-0.0	-0.0	-0.0	-0.0	-0.0	-0.0	0.0	0.006236278709339324	-0.0	-0.0	-0.0	-0.0	0.0	0.0	0.0	0.0	0.0	-0.0	0.0	0.0	0.0	4.600599863351679e-13	-0.0	0.0	0.0	0.0	0.0	0.0	0.0	-0.0	-0.0	-0.022774307689661426	0.0	-0.0	0.0	-0.0	-0.0	0.0	-0.0	2.6915798177553436e-05	0.0	0.0
cg00903692	-0.0	0.0	0.0	-0.0	0.0	0.0	0.0	0.0	-0.0	0.01165938464755688	0.0	0.0	0.0	0.0	0.0	0.0	-0.0	-0.0	-0.0	6.4525013716506e-14	0.0	0.00022453195390766793	-3.937063463821957e-06	0.0	0.0	-0.0	0.0	0.0	0.0	0.0	0.0	-0.0	-0.0	0.0	-0.0	-0.0	0.0	0.0	-0.0	-0.0	0.0	0.0	-0.0	-0.0	-0.0	-0.0	1.8642587656499564e-13	0.0	-0.0	-0.0	0.0	0.0	0.0	0.0	-0.0	-0.0	-0.0	0.0	0.0	-0.0	0.0	0.0	0.0	0.0	-5.514577822846682e-06	0.0	0.0
cg23856293	-0.0	-0.0	-0.0	-0.0	0.0	-0.0	0.0	0.0	-0.0	-0.0	-0.0	0.0	0.0	0.0	0.0	0.0	-0.0	-0.0	-0.0	-1.4395703544779295e-13	-0.0	0.0	-1.1541369910318222e-05	-0.0	0.0	-0.0	0.0	0.0	0.0	-0.0	0.0	-0.0	-0.10018494516773617	0.0	-0.0	-0.0	0.0	-0.0	-0.0	-0.0	0.0	0.0	0.0	-0.0	0.0	0.0	4.432803181995228e-13	0.0	0.0	0.0	0.0	-0.0	0.0	0.0	0.0	-0.0	0.0	-0.0	-0.0	0.0	0.0	0.0	-0.0	0.0	4.421472485923917e-05	0.0	0.0
cg25367558	0.0	0.0	0.0	0.0	0.0	0.0	0.0	0.0	0.0	0.0	0.0	-0.0	-0.0	0.0	0.0	0.0	0.0	0.0	0.0	2.9486662876690486e-14	0.0	0.0	3.9945551125030254e-05	0.0	0.0	-0.0	-0.0	-0.0	0.0	-0.0	-0.0	0.0	0.3141551343191265	0.0	-0.0	-0.0	-0.0	0.0	0.0	0.0	0.0	0.0	0.0	0.0	0.0	-0.0	-1.35841704098141e-13	0.0	0.0	0.0	0.0	-0.0	0.0	-0.0	0.0	0.0	0.0	0.0	-0.0	0.0	0.0	-0.0	0.0	0.0	-3.200513665205544e-05	-0.0	0.0
cg06211167	0.0	-0.0	0.0	0.0	0.0	0.0	-0.0	0.0	-0.0	0.0	0.0	0.0	0.0	0.0	0.0	0.0	-0.0	-0.0	-0.0	-1.5668379706837827e-13	0.0	0.0	-1.57465879093406e-05	0.0	0.0	0.0	0.0	0.0	-0.0	-0.0	0.0	-0.0	-0.1821719778425114	0.0	-0.0	0.0	0.0	-0.0	-0.0	-0.0	-0.0	0.0	0.0	-0.0	0.0	0.0	9.863177034187438e-13	0.0	0.0	-0.0	0.0	0.0	-0.0	0.0	0.0	-0.0	0.014416741981090303	0.0	0.0	0.0	-0.0	-0.0	-0.0	0.0	-1.1707855665490929e-05	0.0	0.0
cg16366346	-0.0	-0.0	-0.0	0.0	-0.0	-0.0	0.0	0.0	-0.0	0.0	0.0	0.0	0.0	-0.0	-0.0	0.0	-0.0	-0.0	-0.0	-1.2088207352216812e-13	0.0	-0.0	-2.8444503339102654e-06	0.0	-0.0	0.0	-0.0	0.0	-0.0	-0.0	0.0	0.0	-0.0	-0.0	-0.0	-0.0	-0.0	-0.0	-0.0	0.0	0.0	-0.0	0.0	-0.0	0.0	0.0	6.145248562469425e-13	-0.0	-0.0	-0.0	0.0	0.0	0.0	0.0	0.0	0.0	0.040819160349957015	0.0	0.0	-0.0	-0.0	-0.0	-0.0	0.0	4.214473931029822e-06	0.0	0.0
cg07620101	-0.0	-0.0	-0.0	-0.0	0.0	0.0	0.0	0.0	-0.0	0.0	-0.0	0.0	0.0	0.0	0.0	0.0	0.0	-0.0	-0.0	-1.750325980704331e-13	0.0	0.0	-4.119968151594816e-06	0.0	-0.0	0.0	0.0	-0.0	-0.0	0.0	0.0	0.0	-0.0	0.0	0.0	-0.0	-0.0	-0.0	-0.0	0.0	0.0	0.0	0.0	-0.0	0.0	0.0	1.1458445464957664e-12	-0.0	0.0	0.0	0.0	0.0	0.0	-0.0	0.0	0.0	0.036213962691137774	0.0	0.0	0.0	-0.0	0.0	0.0	-0.0	7.899027744621574e-06	0.0	-0.0
cg21727145	-0.0	0.0	-0.0	-0.0	0.0	-0.0	0.0	0.0	0.0	-0.0	-0.0	-0.0	-0.0	-0.0	0.0	0.0	0.0	-0.0	-0.0	-8.003661830206172e-14	-0.0	0.0	2.8046000066159147e-05	-0.0	0.0	-0.0	-0.0	-0.0	-0.0	-0.0	-0.0	-0.0	0.2671721978866593	0.0	-0.0	-0.0	-0.0	0.0	0.0	-0.0	0.0	0.0	0.0	0.0	0.0	-0.0	7.426860184653378e-13	-0.0	0.0	0.0	-0.0	-0.0	-0.0	-0.0	0.0	-0.0	-0.0	0.0	-0.0	-0.0	0.0	0.0	0.0	-0.0	1.076329983195844e-05	-0.0	0.0
cg01271805	-0.0	-0.0	0.0	-0.0	0.0	-0.0	-0.0	-0.0	-0.0	-0.0	0.0	-0.0	-0.0	0.0	0.0	0.0	-0.0	-0.0	-0.0	-4.016295135842926e-14	-0.0	-0.0	-7.013417734413812e-06	0.0	0.0	0.0	-0.0	0.0	-0.0	-0.0	0.0	0.0	-0.011387815399337928	-0.0	-0.0	0.0	0.0	-0.0	-0.0	-0.0	-0.0	-0.0	0.0	-0.0	-0.0	0.0	-3.288701798571971e-13	0.0	0.0	0.0	-0.0	-0.0	-0.0	0.0	0.0	0.0	-0.0	-0.0	0.0	0.0	-0.0	0.0	-0.0	0.0	-4.3311661205671886e-05	0.0	-0.0
cg18786057	-0.0	-0.0	0.0	-0.0	-0.0	0.0	0.0	0.0	0.0	-0.0	-0.0	-0.0	-0.0	-0.0	-0.0	0.0	0.0	-0.0	0.0	1.6118624706537533e-13	0.0	0.0	8.61793780816919e-06	-0.0	-0.0	0.0	-0.0	-0.0	0.0	0.0	0.0	0.0	0.0	-0.0	0.0	0.0	-0.0	0.0	0.0	0.0	0.0	0.0	0.0	0.0	0.0	-0.0	-8.781595951639807e-13	-0.0	-0.0	-0.0	0.0	0.0	-0.0	0.0	0.0	0.0	-0.0	0.0	0.0	-0.0	0.0	0.0	0.0	0.0	-5.9121529275216664e-05	-0.0	0.0
cg20209338	0.0	-0.0	0.0	0.0	-0.0	0.0	0.0	0.0	-0.0	-0.0	-0.0	0.0	0.0	0.0	-0.0	0.0	-0.0	0.0	-0.0	2.1142732863124598e-14	0.0	-0.0	-2.0817753700676846e-06	0.0	0.0	-0.0	0.0	-0.0	-0.0	-0.0	-0.0	-0.0	-0.0	0.0	0.0	0.0	0.0	-0.0	-0.0	0.0	-0.0	0.0	0.0	0.0	0.0	-0.0	-6.941353045437486e-14	0.0	0.0	0.0	-0.0	0.0	-0.0	0.0	0.0	0.0	-0.0	0.0	0.0	0.0	0.0	0.0	-0.0	-0.0	7.484019011113386e-06	0.0	0.0
cg24411386	-0.0	0.0	0.0	-0.0	0.0	-0.0	0.0	0.0	0.0	-0.0	-0.0	-0.0	-0.0	-0.0	0.0	0.0	0.0	0.0	0.0	-7.259852619237235e-14	-0.0	0.0	3.101635415740929e-05	-0.0	0.0	-0.0	0.0	-0.0	0.0	0.0	-0.0	-0.0	0.2707016692720617	0.0	0.0	-0.0	-0.0	0.0	0.0	-0.0	-0.0	0.0	-0.0	0.0	-0.0	-0.0	3.6614887464997827e-13	0.0	-0.0	0.0	-0.0	0.0	0.0	-0.0	0.0	0.0	0.0032816446539285756	0.0	-0.0	0.0	0.0	-0.0	0.0	0.0	7.885693787013844e-05	-0.0	0.0
cg17121230	-0.0	0.0	-0.0	0.0	0.0	0.0	0.0	0.0	-0.0	0.0	0.0	0.0	0.0	0.0	0.0	0.0	-0.0	-0.0	0.0	1.0614493786597013e-13	-0.0	0.0	4.801804475868344e-06	0.0	-0.0	-0.0	-0.0	0.0	-0.0	-0.0	0.0	0.0	-0.0	-0.0	-0.0	-0.0	-0.0	0.0	-0.0	-0.0	0.0	0.0	0.0	-0.0	0.0	0.0	-3.4375169096035286e-13	-0.0	0.0	0.0	0.0	0.0	0.0	-0.0	-0.0	0.0	0.004396828657591889	0.0	-0.0	-0.0	-0.0	0.0	-0.0	0.0	-7.117093959187743e-05	0.0	-0.0
cg20634628	-0.0	-0.0	-0.0	0.0	-0.0	0.0	-0.0	0.0	0.0	0.0	-0.0	0.0	0.0	0.0	0.0	-0.0	0.0	0.0	0.0	9.303952524596666e-14	0.0	-0.0	-1.0074529788391846e-05	0.0	-0.0	0.0	0.0	0.0	0.0	0.0	-0.0	0.0	-0.03286352726048843	-0.0	0.0	0.0	-0.0	-0.0	0.0	-0.0	-0.0	-0.0	-0.0	-0.0	0.0	0.0	-9.725008672137098e-13	-0.0	0.0	-0.0	0.0	-0.0	-0.0	0.0	0.0	-0.0	-0.015227891832283683	-0.0	0.0	-0.0	0.0	0.0	0.0	-0.0	-3.0100666620118447e-05	-0.0	-0.0
cg02938205	-0.0	0.0	-0.0	0.0	0.0	0.0	0.0	0.0	-0.0	0.0	0.0	0.0	0.0	-0.0	-0.0	-0.0	-0.0	0.0	-0.0	2.0514769542182524e-14	0.0	0.0	5.633235153312006e-06	-0.0	-0.0	0.0	-0.0	-0.0	0.0	0.0	0.0	0.0	0.0	-0.0	-0.0	-0.0	-0.0	-0.0	0.0	-0.0	-0.0	-0.0	0.0	0.0	0.0	-0.0	5.332285280616018e-13	-0.0	0.0	0.0	0.0	-0.0	0.0	-0.0	-0.0	-0.0	0.0017555973801699422	-0.0	-0.0	0.0	0.0	0.0	0.0	-0.0	7.382112412241167e-07	-0.0	-0.0
cg09241733	-0.0	-0.0	-0.0	0.0	-0.0	0.0	-0.0	-0.0	0.0	0.0	0.0	0.0	0.0	0.0	0.0	0.0	-0.0	0.0	-0.0	-5.27989750390656e-14	0.0	0.0	4.962290577345429e-06	0.0	0.0	-0.0	0.0	-0.0	-0.0	-0.0	-0.0	0.0	-0.018688357997644008	-0.0	-0.0	-0.0	0.0	0.0	0.0	0.0	0.0	0.0	0.0	-0.0	0.0	0.0	4.5384457303061335e-13	0.0	0.0	0.0	-0.0	0.0	0.0	0.0	-0.0	0.0	0.021139892472225787	0.0	0.0	-0.0	-0.0	-0.0	0.0	-0.0	-3.53639022658203e-05	0.0	-0.0
cg12646389	0.0	-0.0	0.0	0.0	0.0	0.0	0.0	0.0	0.0	0.0	0.0	-0.0	-0.0	-0.0	-0.0	0.0	0.0	0.0	0.0	3.7128557009489904e-13	-0.0	-0.0	9.907431534674768e-06	-0.0	0.0	-0.0	-0.0	-0.0	0.0	0.0	-0.0	-0.0	0.17386213221071825	0.0	0.0	0.0	-0.0	0.0	0.0	0.0	0.0	-0.0	0.0	0.0	0.0	-0.0	-1.6907804183078245e-12	-0.0	-0.0	-0.0	0.0	0.0	0.0	-0.0	-0.0	-0.0	-0.0	0.0	0.0	0.0	0.0	-0.0	-0.0	-0.0	1.3140491740638864e-05	0.0	0.0
cg07937550	-0.0	-0.0	0.0	-0.0	0.0	0.0	-0.0	-0.0	-0.0	-0.0	0.0	-0.0	-0.0	0.0	0.0	0.0	0.0	-0.0	0.0	2.277410275297165e-13	-0.0	0.0	-6.289356508456721e-06	-0.0	-0.0	-0.0	-0.0	0.0	-0.0	-0.0	0.0	-0.0	-0.0	0.0	-0.0	0.0	0.0	-0.0	-0.0	-0.0	0.0	-0.0	0.0	-0.0	0.0	0.0	-1.1210946702035972e-12	0.0	0.0	0.0	0.0	0.0	0.0	0.0	0.0	-0.0	-0.024046369745365687	0.0	0.0	-0.0	0.0	-0.0	-0.0	0.0	-6.659183876577704e-06	0.0	-0.0
cg15299983	-0.0	-0.0	0.0	-0.0	-0.0	-0.0	-0.0	-0.0	-0.0	-0.0	-0.0	0.0	0.0	-0.0	-0.0	-0.0	-0.0	-0.0	-0.0	6.198057776972497e-14	0.0	-0.0	-3.5040972274889536e-05	0.0	0.0	0.0	-0.0	0.0	-0.0	-0.0	0.0	-0.0	-0.2412750148865466	-0.0	-0.0	-0.0	0.0	-0.0	-0.0	-0.0	0.0	-0.0	-0.0	-0.0	-0.0	0.0	-3.19915949199293e-13	0.0	-0.0	-0.0	0.0	0.0	0.0	0.0	-0.0	-0.0	0.0	0.0	0.0	0.0	-0.0	-0.0	-0.0	0.0	-1.9062196006762112e-05	0.0	-0.0
cg10540316	0.0	0.0	-0.0	0.0	0.0	0.0	0.0	0.0	0.0	-0.0	-0.0	-0.0	-0.0	0.0	0.0	0.0	0.0	-0.0	-0.0	-9.024505602166738e-14	0.0	0.0	2.514577121297545e-05	-0.0	-0.0	-0.0	-0.0	-0.0	0.0	0.0	-0.0	-0.0	0.08551031620396765	0.0	0.0	0.0	-0.0	0.0	0.0	-0.0	-0.0	-0.0	0.0	0.0	0.0	-0.0	5.283460442513971e-13	0.0	0.0	0.0	0.0	0.0	0.0	-0.0	0.0	-0.0	0.009279709178304054	-0.0	-0.0	0.0	0.0	-0.0	0.0	-0.0	1.2921897062667723e-05	0.0	0.0
cg17652743	-0.0	0.0	0.0	-0.0	-0.0	0.0	-0.0	-0.0	0.0	0.0	0.0	0.0	-0.0	0.0	0.0	0.0	-0.0	0.0	0.0	9.35933991783842e-14	0.0	-0.0	-1.8525005457348329e-06	0.0	0.0	0.0	-0.0	0.0	-0.0	-0.0	-0.0	0.0	-0.059081074931067935	-0.0	-0.0	0.0	-0.0	0.0	0.0	-0.0	0.0	0.0	-0.0	-0.0	-0.0	-0.0	1.1113627192897863e-13	0.0	-0.0	-0.0	-0.0	-0.0	0.0	0.0	-0.0	-0.0	-0.017306469171390403	-0.0	0.0	-0.0	-0.0	0.0	0.0	0.0	-2.9780579884378962e-05	-0.0	-0.0
cg22993912	-0.0	0.0	-0.0	0.0	0.0	0.0	-0.0	-0.0	-0.0	-0.0	-0.0	-0.0	-0.0	-0.0	-0.0	-0.0	-0.0	0.0	0.0	1.1301998403258577e-13	0.0	0.0	-1.224161513062443e-05	0.0	-0.0	-0.0	-0.0	0.0	-0.0	0.0	0.0	-0.0	-0.0	-0.0	0.0	0.0	0.0	0.0	0.0	-0.0	-0.0	0.0	0.0	-0.0	-0.0	0.0	-5.631740601109693e-13	-0.0	0.0	0.0	0.0	-0.0	-0.0	0.0	-0.0	0.0	0.0	-0.0	-0.0	-0.0	-0.0	0.0	0.0	0.0	-1.2879554332779501e-05	-0.0	-0.0
cg20685760	0.0	0.0	0.0	0.0	-0.0	0.0	-0.0	0.0	0.0	-0.0	-0.0	-0.0	-0.0	-0.0	-0.0	-0.0	0.0	-0.0	0.0	-1.4478180665836953e-13	0.0	0.0	1.2596392546699315e-05	-0.0	0.0	0.0	-0.0	-0.0	0.0	-0.0	0.0	-0.0	0.0	-0.0	0.0	-0.0	0.0	0.0	0.0	0.0	-0.0	-0.0	-0.0	-0.0	-0.0	0.0	1.3316818906378433e-12	-0.0	-0.0	-0.0	0.0	-0.0	-0.0	-0.0	0.0	0.0	0.00792517378611607	-0.0	-0.0	-0.0	-0.0	-0.0	-0.0	0.0	-4.629672208827732e-05	-0.0	-0.0
cg04383956	0.0	-0.0	-0.0	-0.0	-0.0	-0.0	0.0	0.0	-0.0	-0.0	-0.0	0.0	-0.0	-0.0	-0.0	0.0	0.0	-0.0	0.0	-1.6309002121784724e-13	0.0	-0.0	1.0812580975380313e-05	0.0	0.0	0.0	0.0	-0.0	-0.0	-0.0	-0.0	0.0	0.0	0.0	-0.0	-0.0	0.0	-0.0	-0.0	-0.0	-0.0	-0.0	-0.0	-0.0	0.0	0.0	4.83742503920977e-13	0.00264318004641389	0.0	-0.0	0.0	0.0	-0.0	0.0	0.0	-0.0	-0.026838023488291042	-0.0	0.0	0.0	0.0	0.0	-0.0	0.0	6.671524027588418e-05	0.0	0.0
cg05042307	-0.0	-0.0	0.0	0.0	-0.0	-0.0	0.0	0.0	0.0	-0.0	-0.0	0.0	0.0	0.0	0.0	-0.0	0.0	-0.0	-0.0	-1.2828435056434464e-14	0.0	-0.0	7.462463722560635e-07	0.0	0.0	0.0	0.0	-0.0	-0.0	-0.0	-0.0	-0.0	0.014776212582079713	0.0	0.0	0.0	0.0	-0.0	-0.0	0.0	-0.0	0.0	0.0	-0.0	0.0	0.0	-8.312148160944046e-14	0.0	0.0	0.0	0.0	0.0	0.0	0.0	0.0	-0.0	-0.0	-0.0	0.0	-0.0	-0.0	-0.0	-0.0	-0.0	2.4844400722125354e-05	0.0	-0.0
cg17002027	-0.0	0.0	0.0	-0.0	-0.0	-0.0	0.0	-0.0	0.0	-0.0	0.0	-0.0	-0.0	-0.0	-0.0	-0.0	0.0	-0.0	0.0	-9.878032213287327e-14	0.0	0.0	1.038569932909428e-05	-0.0	-0.0	-0.0	-0.0	-0.0	0.0	0.0	-0.0	0.0	0.12257655872071622	-0.0	-0.0	0.0	0.0	0.0	-0.0	-0.0	-0.0	-0.0	-0.0	0.0	-0.0	-0.0	1.1435294384392038e-12	-0.0	-0.0	-0.0	-0.0	-0.0	-0.0	0.0	-0.0	0.0	-0.0007106992657426937	-0.0	0.0	-0.0	-0.0	0.0	-0.0	0.0	-3.881163733620777e-06	-0.0	0.0
cg17921310	0.0	-0.0	0.0	0.0	0.0	-0.0	0.0	0.0	0.0	0.0	0.0	0.0	0.0	-0.0	0.0	0.0	-0.0	0.0	-0.0	-4.771511290641258e-13	0.0	0.0	9.342209878875428e-06	-0.0	-0.0	0.0	0.0	0.0	0.0	0.0	0.0	-0.0	0.05306957039765974	0.0	0.0	-0.0	-0.0	-0.0	-0.0	-0.0	-0.0	0.0	0.0	-0.0	0.0	-0.0	2.383024677131675e-12	0.0	0.0	0.0	0.0	-0.0	-0.0	0.0	0.0	0.0	0.023707765821149748	-0.0	-0.0	0.0	-0.0	-0.0	-0.0	0.0	3.607467171097367e-05	-0.0	0.0
cg01411400	0.0	0.0	0.0	-0.0	0.0	0.0	0.0	0.0	0.0	0.0	0.0	-0.0	0.0	0.0	0.0	0.0	-0.0	0.0	0.0	-5.138846919679117e-14	-0.0	0.0	3.8439034021685306e-05	-0.0	0.0	-0.0	-0.0	-0.0	0.0	0.0	-0.0	-0.0	0.3175355223781069	0.0	0.0	0.0	-0.0	0.0	0.0	-0.0	0.0	0.0	0.0	0.0	0.0	-0.0	1.6561686715609338e-13	-0.0	-0.0	0.0	-0.0	-0.0	0.0	-0.0	-0.0	0.0	-0.0	0.0	-0.0	0.0	0.0	0.0	0.0	-0.0	1.901824614396802e-05	-0.0	0.0
cg22208994	0.0	-0.0	0.0	-0.0	-0.0	0.0	-0.0	0.0	-0.0	-0.0	-0.0	0.0	0.0	0.0	0.0	-0.0	0.0	0.0	0.0	5.680697101337759e-14	0.0	-0.0	-6.021469332995048e-06	0.0	-0.0	0.0	-0.0	-0.0	0.0	0.0	0.0	0.0	-0.0	-0.0	-0.0	0.0	0.0	0.0	-0.0	-0.0	0.0	0.0	-0.0	-0.0	-0.0	0.0	-2.2182534484763673e-14	-0.0	-0.0	-0.0	-0.0	0.0	0.0	0.0	-0.0	-0.0	-0.017668512417679767	0.0	0.0	0.0	0.0	-0.0	-0.0	-0.0	-3.338379315744312e-05	0.0	0.0
cg08038054	-0.0	0.0	0.0	0.0	0.0	-0.0	0.0	0.0	0.0	0.0	0.0	0.0	0.0	-0.0	-0.0	0.0	0.0	0.0	0.0	-5.480299253075724e-14	-0.0	-0.0	2.5746160201906998e-05	-0.0	0.0	0.0	-0.0	-0.0	0.0	0.0	-0.0	0.0	0.29376682130374693	0.0	0.0	0.0	-0.0	0.0	0.0	0.0	0.0	-0.0	0.0	0.0	0.0	-0.0	-7.599007953363806e-13	-0.0	-0.0	-0.0	0.0	-0.0	-0.0	0.0	0.0	0.0	0.008247999045062723	-0.0	-0.0	-0.0	0.0	0.0	0.0	0.0	-3.836499042633679e-05	-0.0	-0.0
cg21757189	-0.0	-0.0	-0.0	-0.0	0.0	-0.0	0.0	0.0	0.0	0.0	0.0	0.0	0.0	0.0	0.0	0.0	0.0	0.0	-0.0	-2.274357470916234e-13	0.0	0.0	-1.2228274659571688e-05	0.0	-0.0	0.0	-0.0	0.0	-0.0	-0.0	-0.0	-0.0	-0.0	0.0	0.0	0.0	0.0	-0.0	-0.0	0.0	-0.0	-0.0	-0.0	0.0	0.0	0.0	1.451039638979096e-12	0.0	-0.0	0.0	-0.0	0.0	0.0	0.0	0.0	-0.0	0.006411066334721608	-0.0	0.0	0.0	-0.0	-0.0	-0.0	-0.0	0.00014181694296716782	0.0	0.0
cg23340187	0.0	-0.0	0.0	0.0	0.0	0.0	-0.0	0.0	-0.0	-0.0	-0.0	0.0	0.0	0.0	0.0	-0.0	-0.0	0.0	-0.0	-1.3077009568331863e-13	-0.0	0.0	-1.5160706621770485e-05	0.0	0.0	-0.0	0.0	0.0	-0.0	-0.0	0.0	-0.0	-0.1006336715939253	0.0	0.0	0.0	0.0	-0.0	-0.0	0.0	0.0	0.0	0.0	-0.0	0.0	0.0	7.744366594940564e-13	-0.0	-0.0	-0.0	0.0	0.0	0.0	0.0	0.0	-0.0	-0.007363519970114016	0.0	0.0	0.0	0.0	-1.6038743219523276e-05	-0.0	-0.0	4.328145644445721e-05	0.0	0.0
cg03482657	-0.0	-0.0	-0.0	0.0	-0.0	0.0	-0.0	-0.0	0.0	0.0	-0.0	-0.0	-0.0	-0.0	-0.0	-0.0	0.0	-0.0	0.0	-1.7185773690544946e-13	-0.0	-0.0	-1.609546596635642e-05	0.0	0.0	-0.0	-0.0	0.0	-0.0	0.0	-0.0	-0.0	-0.17317245866775846	-0.0	0.0	-0.0	-0.0	0.0	0.0	0.0	-0.0	-0.0	-0.0	-0.0	-0.0	0.0	3.0633000413450843e-13	-0.0	0.0	-0.0	-0.0	-0.0	-0.0	-0.0	-0.0	0.0	0.00893856271428959	-0.0	0.0	-0.0	-0.0	0.0	0.0	-0.0	-1.0170188335626094e-06	-0.0	-0.0
cg03278488	0.0	0.0	0.0	0.0	0.0	-0.0	0.0	0.0	-0.0	-0.0	-0.0	0.0	0.0	0.0	0.0	0.0	0.0	-0.0	0.0	-7.02951720240444e-14	0.0	-0.0	1.5613912977134785e-05	0.0	0.0	0.0	-0.0	-0.0	-0.0	-0.0	-0.0	-0.0	0.0	0.0	0.0	0.0	0.0	-0.0	-0.0	-0.0	-0.0	-0.0	-0.0	-0.0	-0.0	0.0	1.0363779450881824e-12	-0.0	-0.0	-0.0	0.0	-0.0	-0.0	0.0	-0.0	-0.0	0.025897926740964056	-0.0	0.0	-0.0	0.0	0.0	-0.0	0.0	-4.0199824439700615e-06	-0.0	0.0
cg16048144	-0.0	-0.0	-0.0	-0.0	0.0	0.0	0.0	0.0	0.0	-0.0	-0.0	-0.0	-0.0	-0.0	-0.0	0.0	0.0	-0.0	0.0	7.738367669253776e-14	-0.0	0.0	2.7195202168705818e-05	-0.0	-0.0	0.0	0.0	-0.0	-0.0	-0.0	-0.0	0.0	0.10669718923410555	0.0	-0.0	-0.0	0.0	-0.0	-0.0	-0.0	-0.0	-0.0	-0.0	0.0	0.0	-0.0	-2.4545458883585024e-13	0.0	-0.0	-0.0	0.0	0.0	0.0	-0.0	0.0	0.0	0.0	0.0	-0.0	0.0	0.0	0.0	-0.0	-0.0	-3.9062521198235185e-05	-0.0	-0.0
cg05334190	0.0	-0.0	-0.0	0.0	-0.0	-0.0	0.0	0.0	-0.0	0.0	0.0	0.0	0.0	-0.0	-0.0	0.0	-0.0	-0.0	0.0	4.77149036304482e-14	-0.0	-0.0	-1.9414049068043815e-05	0.0	-0.0	0.0	0.0	0.0	0.0	0.0	-0.0	0.0	-0.004230496019761009	-0.0	-0.0	-0.0	0.0	0.0	-0.0	-0.0	-0.0	-0.0	-0.0	0.0	0.0	0.0	5.622965952876123e-14	-0.0	-0.0	-0.0	-0.0	-0.0	-0.0	-0.0	0.0	-0.0	0.0	-0.0	0.0	-0.0	0.0	0.0	-0.0	0.0	-8.481492721681254e-05	-0.0	-0.0
cg12838727	0.0	-0.0	-0.0	0.0	-0.0	0.0	0.0	0.0	0.0	-0.0	-0.0	0.0	0.0	0.0	0.0	-0.0	-0.0	0.0	-0.0	3.5632709874428635e-14	0.0	-0.0	1.1485445629829134e-05	0.0	-0.0	0.0	-0.0	-0.0	-0.0	-0.0	-0.0	0.0	0.0	0.0	-0.0	-0.0	-0.0	-0.0	-0.0	-0.0	0.0	0.0	0.0	-0.0	0.0	-0.0	-3.229120464974142e-13	0.0	0.0	0.0	0.0	0.0	0.0	-0.0	-0.0	-0.0	-1.8619513108370796e-06	-0.0	0.0	-0.0	0.0	0.0	0.0	-0.0	-3.916590086140236e-05	-0.0	-0.0
cg05713900	0.0	-0.0	-0.0	0.0	-0.0	-0.0	-0.0	-0.0	-0.0	0.0	-0.0	0.0	0.0	0.0	0.0	-0.0	-0.0	0.0	-0.0	-4.836861555250679e-14	0.0	0.0	-3.0166393954388187e-05	0.0	0.0	0.0	0.0	0.0	-0.0	-0.0	0.0	-0.0	-0.24737439853003404	0.0	0.0	0.0	0.0	-0.0	-0.0	-0.0	-0.0	-0.0	-0.0	-0.0	-0.0	0.0	4.368533621315959e-13	0.0	-0.0	-0.0	0.0	0.0	0.0	0.0	0.0	-0.0	-0.0028917215203514207	0.0	0.0	0.0	-0.0	-0.0	-0.0	0.0	2.48360204305493e-05	0.0	-0.0
cg18089631	0.0	-0.0	-0.0	-0.0	0.0	0.0	-0.0	-0.0	-0.0	0.0	0.0	0.0	0.0	0.0	0.0	0.0	0.0	-0.0	0.0	5.512482118823003e-14	0.0	0.0	-1.904662613640917e-05	0.0	0.0	0.0	-0.0	0.0	-0.0	-0.0	0.0	0.0	-0.07983243450900959	0.0	0.0	0.0	0.0	-0.0	-0.0	-0.0	-0.0	0.0	0.0	-0.0	0.0	0.0	-6.249982296894256e-14	-0.0	0.0	-0.0	0.0	0.0	0.0	0.0	0.0	-0.0	0.005066204024215776	0.0	0.0	0.0	-0.0	0.0	-0.0	0.0	5.186886005763295e-05	0.0	0.0
cg25737836	-0.0	-0.0	-0.0	-0.0	-0.0	0.0	-0.0	-0.0	-0.0	-0.0	-0.0	-0.0	-0.0	-0.0	-0.0	-0.0	0.0	0.0	0.0	4.461403900540491e-14	-0.0	-0.0	4.712541178299492e-06	-0.0	-0.0	0.0	-0.0	0.0	0.0	0.0	-0.0	-0.0	0.0	-0.0	0.0	0.0	-0.0	0.0	0.0	0.0	-0.0	-0.0	-0.0	-0.0	0.0	-0.0	-3.180043922338574e-13	-0.0	0.0	0.0	-0.0	0.0	-0.0	-0.0	0.0	0.0	-0.0	-0.0	0.0	-0.0	-0.0	0.0	0.0	0.0	-1.2368346620571073e-05	-0.0	-0.0
cg08421910	-0.0	0.0	-0.0	-0.0	0.0	0.0	0.0	0.0	0.0	-0.0	-0.0	-0.0	-0.0	0.0	0.0	0.0	0.0	0.0	0.0	8.125049295631866e-14	-0.0	-0.0	2.783458357772866e-05	-0.0	-0.0	-0.0	0.0	-0.0	0.0	-0.0	0.0	0.0	0.1335923628306972	0.0	-0.0	0.0	-0.0	-0.0	-0.0	-0.0	0.0	-0.0	-0.0	0.0	0.0	-0.0	1.2564006784157994e-13	0.0	0.0	0.0	-0.0	0.0	0.0	-0.0	0.0	-0.0	-0.0	0.0	-0.0	0.0	0.0	0.0	0.0	-0.0	7.713819302677617e-05	0.0	0.0
cg27268778	0.0	0.0	0.0	-0.0	-0.0	-0.0	0.0	0.0	-0.0	-0.0	-0.0	0.0	0.0	-0.0	-0.0	0.0	0.0	0.0	0.0	-1.192605507363417e-13	-0.0	-0.0	1.2725379753415952e-05	0.0	0.0	0.0	-0.0	0.0	0.0	-0.0	0.0	0.0	0.0	-0.0	-0.0	0.0	0.0	-0.0	-0.0	-0.0	0.0	-0.0	0.0	0.0	0.0	-0.0	8.841189940412367e-13	0.0	-1.672222968277688	-0.01149371482883282	-0.0	-0.0	-0.0	-0.0	-0.0	0.0	0.024485047096208273	-0.0	0.0	-0.0	0.0	0.0	-0.0	0.0	-6.142130777069694e-05	0.0	0.0
cg00079785	-0.0	-0.0	-0.0	-0.0	-0.0	0.0	0.0	0.0	-0.0	-0.0	-0.0	-0.0	-0.0	-0.0	-0.0	-0.0	-0.0	0.0	0.0	1.4092686287166864e-13	-0.0	-0.0	4.975756720692465e-06	-0.0	-0.0	-0.0	-0.0	0.0	0.0	-0.0	0.0	0.0	-0.0	0.0	-0.0	-0.0	-0.0	0.0	-0.0	-0.0	-0.0	-0.0	0.0	0.0	-0.0	0.0	-8.484616902564177e-13	0.0	0.0	0.0	-0.0	0.0	0.0	0.0	-0.0	0.0	0.01578185797066555	-0.0	0.0	-0.0	-0.0	0.0	0.0	-0.0	6.8326942632742395e-06	-0.0	-0.0
cg06234279	-0.0	0.0	0.0	-0.0	0.0	0.0	0.0	0.0	0.0	-0.0	-0.0	-0.0	-0.0	-0.0	0.0	0.0	0.0	-0.0	0.0	-4.15879261664721e-14	-0.0	-0.0	3.70330311706912e-05	-0.0	0.0	-0.0	-0.0	-0.0	0.0	-0.0	-0.0	0.0	0.32698884651505544	0.0	0.0	0.0	-0.0	0.0	0.0	0.0	-0.0	0.0	0.0	0.0	0.0	-0.0	2.534590339743998e-13	-0.0	-0.0	0.0	0.0	0.0	0.0	-0.0	-0.0	0.0	-0.007035032701316193	0.0	-0.0	0.0	0.0	0.0	0.0	-0.0	6.50187771845565e-06	-0.0	0.0
cg00085619	0.0	-0.0	0.0	0.0	-0.0	-0.0	0.0	0.0	0.0	-0.0	-0.0	-0.0	-0.0	-0.0	-0.0	0.0	0.0	-0.0	-0.0	-1.3310359061653764e-13	0.0	-0.0	1.569987006018902e-05	-0.0	-0.0	0.0	0.0	-0.0	0.0	0.0	-0.0	0.0	0.09167156447393793	-0.0	0.0	0.0	-0.0	0.0	0.0	0.0	0.0	0.0	-0.0	-0.0	0.0	0.0	7.418429812181442e-13	-0.0	0.0	0.0	-0.0	0.0	0.0	0.0	-0.0	-0.0	-0.026948348812323015	-0.0	0.0	0.0	-0.0	-0.0	-0.0	-0.0	-3.416357767955868e-05	-0.0	0.0
cg23801782	-0.0	-0.0	0.0	-0.0	0.0	-0.0	-0.0	0.0	-0.0	0.0	0.0	0.0	0.0	0.0	-0.0	0.0	-0.0	-0.0	-0.0	2.688990045629082e-14	0.0	0.0	-1.0073312293278799e-05	0.0	0.0	0.0	0.0	0.0	-0.0	-0.0	0.0	-0.0	-0.0	-0.0	-0.0	-0.0	-0.0	-0.0	-0.0	-0.0	0.0	-0.0	0.0	-0.0	0.0	0.0	-6.515845154486606e-13	0.0	0.0	0.0	0.0	-0.0	-0.0	0.0	-0.0	-0.0	0.0	-0.0	0.0	-0.0	-0.0	0.0	-0.0	0.0	-5.584402140679937e-05	-0.0	-0.0
cg07599772	0.0	-0.0	0.0	-0.0	0.0	0.0	0.0	0.0	0.0	-0.0	-0.0	0.0	0.0	0.0	0.0	0.0	-0.0	-0.0	-0.0	1.9048134934849142e-13	0.0	0.0	5.3938395570058294e-06	0.0	-0.0	0.0	-0.0	0.0	-0.0	-0.0	0.0	0.0	-0.0	0.0	0.0	0.0	0.0	-0.0	-0.0	-0.0	-0.0	0.0	-0.0	0.0	0.0	0.0	-7.406639331603513e-13	0.0	-0.0	-0.0	-0.0	-0.0	-0.0	0.0	-0.0	-0.0	0.0	0.0	-0.0	-0.0	-0.0	-0.0	0.0	0.0	1.2244633597715936e-05	0.0	-0.0
cg23529896	-0.0	-0.0	0.0	-0.0	-0.0	-0.0	0.0	0.0	0.0	-0.0	-0.0	0.0	0.0	-0.0	-0.0	0.0	0.0	-0.0	0.0	-7.130509064720899e-14	-0.0	-0.0	3.694898714655979e-05	-0.0	-0.0	0.0	0.0	-0.0	0.0	0.0	-0.0	-0.0	0.3146202144620758	0.0	-0.0	-0.0	0.0	-0.0	-0.0	-0.0	-0.0	0.0	-0.0	0.0	0.0	-0.0	9.285086010696138e-13	0.0	-0.0	-0.0	-0.0	0.0	0.0	0.0	0.0	0.0	-0.0	0.0	0.0	0.0	0.0	0.0	-0.0	-0.0	2.847355139804017e-05	0.0	0.0
cg09441748	0.0	-0.0	0.0	-0.0	0.0	0.0	-0.0	-0.0	-0.0	-0.0	-0.0	0.0	0.0	0.0	0.0	0.0	-0.0	0.0	0.0	8.436214261294529e-15	0.0	0.0	1.6580783970548728e-06	0.0	0.0	0.0	0.0	0.0	-0.0	-0.0	-0.0	-0.0	0.0	0.0	-0.0	0.0	0.0	-0.0	-0.0	-0.0	-0.0	0.0	0.0	-0.0	0.0	-0.0	2.98092779156985e-13	0.0	0.0	0.0	0.0	0.0	-0.0	0.0	-0.0	0.0	0.020566373470139395	0.0	0.0	0.0	0.0	0.0	-0.0	0.0	1.8659797014094573e-05	0.0	0.0
cg06126864	0.0	0.0	0.0	0.0	-0.0	0.0	-0.0	-0.0	0.0	-0.0	-0.0	0.0	0.0	0.0	0.0	-0.0	0.0	0.0	0.0	3.729710768843896e-15	-0.0	-0.013699409005703206	7.999210912010188e-06	0.0	0.0	-0.0	-0.0	-0.0	0.0	0.0	-0.0	-0.0	0.0	0.0	0.0	0.0	0.0	-0.0	-0.0	0.0	0.0	0.0	0.0	-0.0	-0.0	-0.0	-1.9794978214199242e-13	0.0	-0.0	-0.0	-0.0	0.0	0.0	0.0	-0.0	0.0	0.0	0.0	0.0	0.0	0.0	-0.0	-0.0	-0.0	2.797286327596551e-05	0.0	0.0
cg16971225	0.0	-0.0	0.0	0.0	0.0	0.0	-0.0	-0.0	0.0	-0.0	-0.0	0.0	0.0	0.0	0.0	-0.0	0.0	0.0	0.0	-7.994292509087167e-14	0.0	0.0	2.2657973259108115e-06	-0.0	0.0	-0.0	0.0	0.0	0.0	0.0	0.0	-0.0	0.09689475028550823	0.0	0.0	0.0	-0.0	0.0	0.0	-0.0	-0.0	0.0	0.0	-0.0	-0.0	0.0	4.2717289151547527e-13	-0.0026904597103950614	-0.0	-0.0	0.0	-0.0	0.0	0.0	-0.0	-0.0	-0.03307742462490325	0.0	-0.0	0.0	0.0	-0.0	0.0	-0.0	4.51980210543976e-05	0.0	0.0
cg23718634	-0.0	0.0	0.0	-0.0	-0.0	-0.0	0.0	0.0	0.0	0.0	0.0	0.0	0.0	0.0	0.0	0.0	-0.0	0.0	-0.0	2.7860886031378772e-14	0.0	-0.0	1.536401614374115e-05	-0.0	0.0	-0.0	-0.0	-0.0	0.0	-0.0	-0.0	0.0	0.0	-0.0	-0.0	-0.0	-0.0	0.0	0.0	0.0	0.0	0.0	-0.0	-0.0	-0.0	0.0	2.665005370561163e-13	0.0	-0.0	0.0	-0.0	-0.0	0.0	-0.0	-0.0	0.0	0.0008686361479906082	-0.0	0.0	0.0	0.0	0.0	-0.0	-0.0	-2.4621980835982926e-05	-0.0	0.0
cg26745294	0.0	-0.0	0.0	0.0	0.0	-0.0	-0.0	-0.0	-0.0	-0.0	-0.0	-0.0	-0.0	0.0	0.0	0.0	-0.0	-0.0	-0.0	-1.5048836411048383e-13	-0.0	-0.0	-8.190118344794057e-06	0.0	0.0	-0.0	0.0	0.0	-0.0	-0.0	-0.0	-0.0	0.0	-0.0	0.0	0.0	-0.0	0.0	-0.0	0.0	0.0	-0.0	0.0	-0.0	0.0	0.0	5.734769677759356e-13	-0.0	0.0	0.0	0.0	-0.0	-0.0	-0.0	0.0	0.0	-0.0	-0.0	-0.0	-0.0	0.0	0.0	-0.0	0.0	-8.930086794714654e-06	-0.0	-0.0
cg04451770	0.0	0.0	0.0	-0.0	0.0	-0.0	0.0	0.0	0.0	-0.0	-0.0	-0.0	-0.0	0.0	0.0	0.0	0.0	0.0	0.0	-3.662697463536931e-14	-0.0	-0.0	4.028429008484249e-05	-0.0	0.0	-0.0	-0.0	-0.0	0.0	0.0	-0.0	-0.0	0.34621119653034493	0.0	0.0	-0.0	-0.0	0.0	0.0	0.0	0.0	0.0	0.0	0.0	0.0	-0.0	2.8335207059285423e-13	-0.0	0.0	0.0	0.0	-0.0	-0.0	-0.0	-0.0	0.0	-0.0	0.0	-0.0	0.0	0.0	-0.0	0.0	-0.0	2.1766156240043796e-05	-0.0	0.0
cg22954687	-0.0	-0.0	0.0	0.0	0.0	-0.0	0.0	0.0	0.0	0.0	0.0	0.0	0.0	0.0	0.0	0.0	-0.0	-0.0	-0.0	1.65741458375406e-13	0.0	0.0	3.749612333646307e-05	0.0	0.0	-0.0	0.0	-0.0	0.0	-0.0	-0.0	0.0	0.16990146464136324	0.0	0.0	-0.0	-0.0	0.0	0.0	0.0	-0.0	0.0	0.0	0.0	0.0	-0.0	-6.313177049100078e-13	-0.0	-0.0	-0.0	0.0	0.0	0.0	0.0	0.0	-0.0	-0.03435868487705602	0.0	-0.0	-0.0	-0.0	-0.0	0.0	0.0	3.41741381528387e-05	0.0	0.0
cg17459919	-0.0	-0.0	-0.0	-0.0	-0.0	0.0	0.0	0.0	-0.0	-0.0	-0.0	-0.0	-0.0	-0.0	-0.0	0.0	0.0	-0.0	0.0	2.738342650508183e-14	-0.0	-0.0	-5.986579953240911e-07	0.0	-0.0	0.0	0.0	-0.0	-0.0	-0.0	0.0	0.0	-0.0	-0.0	-0.0	-0.0	-0.0	-0.0	-0.0	0.0	0.0	-0.0	-0.0	0.0	0.0	-0.0	1.9266385972255307e-13	0.0	-0.0	-0.0	-0.0	0.0	0.0	-0.0	0.0	-0.0	0.011881624675544333	0.0	0.0	0.0	0.0	-0.0	-0.0	-0.0	-4.3624600111062854e-05	0.0	0.0
cg23136299	-0.0	-0.0	-0.0	-0.0	-0.0	0.0	-0.0	-0.0	-0.0	-0.0	-0.0	0.0	0.0	0.0	-0.0	0.0	0.0	-0.0	0.0	6.329403058557865e-14	0.0	-0.0	-2.4330284890647788e-05	0.0	-0.0	-0.0	0.0	0.0	-0.0	0.0	0.0	-0.0	-0.11045671745816894	0.0	-0.0	0.0	0.0	-0.0	-0.0	-0.0	-0.0	-0.0	-0.0	-0.0	0.0	0.0	-6.502288208559626e-13	0.0	-0.0	-0.0	-0.0	0.0	0.0	0.0	0.0	-0.0	-0.0	0.0	0.4410892035623787	0.0	-0.0	-0.0	-0.0	0.0	1.526884647569228e-06	0.0	-0.0
cg16946840	0.0	-0.0	-0.0	-0.0	-0.0	-0.0	-0.0	-0.0	-0.0	-0.0	-0.0	-0.0	-0.0	-0.0	-0.0	0.0	0.0	-0.0	0.0	-1.6758414753644036e-13	-0.0	-0.0	-1.1205781069333985e-05	0.0	0.0	0.0	-0.0	0.0	-0.0	-0.0	-0.0	0.0	0.0	0.0	0.0	0.0	0.0	-0.0	-0.0	0.0	-0.0	-0.0	-0.0	-0.0	-0.0	0.0	5.44155583485138e-13	0.0	-0.0	-0.0	-0.0	0.0	-0.0	0.0	0.0	0.0	0.015322381907111568	-0.0	0.0	0.0	-0.0	0.0	-0.0	0.0	4.6667376523846273e-05	0.0	-0.0
cg00486883	-0.0	-0.0	-0.0	-0.0	0.0	0.0	-0.0	0.0	-0.0	0.0	-0.0	-0.0	-0.0	0.0	0.0	0.0	0.0	-0.0	0.0	7.382898160114883e-14	0.0	0.0	-2.1443958948026713e-05	0.0	-0.0	0.0	-0.0	0.0	-0.0	-0.0	0.0	-0.0	-0.1337564082426257	0.0	-0.0	0.0	0.0	-0.0	-0.0	-0.0	-0.0	-0.0	-0.0	-0.0	0.0	0.0	-2.705484113991602e-13	0.0	0.0	0.0	0.0	0.0	0.0	0.0	-0.0	-0.0	-0.016056041917730204	-0.0	0.0	0.0	-0.0	0.0	-0.0	0.0	2.8546070514529573e-05	0.0	-0.0
cg14762289	-0.0	-0.0	-0.0	-0.0	0.0	-0.0	-0.0	-0.0	0.0	-0.0	-0.0	0.0	-0.0	0.0	0.0	-0.0	-0.0	-0.0	0.0	3.7783464451093945e-14	0.0	-0.0	-2.664923349497852e-06	-0.0	-0.0	0.0	-0.0	0.0	0.0	0.0	0.0	-0.0	0.0	0.0	0.0	0.0	0.0	-0.0	-0.0	-0.0	0.0	-0.0	-0.0	-0.0	0.0	0.0	3.5319637009064815e-13	-0.0	-0.0	-0.0	-0.0	-0.0	0.0	0.0	0.0	-0.0	-0.047642964681325714	0.0	0.0	-0.0	-0.0	-0.0	0.0	0.0	8.85241614463648e-06	-0.0	-0.0
cg11756364	0.0	-0.0	0.0	-0.0	-0.0	0.0	-0.0	-0.0	0.0	0.0	0.0	0.0	0.0	0.0	0.0	-0.0	0.0	-0.0	0.0	-3.045463465539008e-14	0.0	0.0	-6.179377942300316e-06	-0.0	-0.0	0.0	-0.0	-0.0	0.0	-0.0	-0.0	-0.0	0.008617196314181085	0.0	0.0	0.0	-0.0	0.0	0.0	0.0	-0.0	0.0	-0.0	0.0	0.0	-0.0	4.833654880985655e-13	-0.0	0.0	0.0	0.0	0.0	-0.0	-0.0	0.0	-0.0	-0.0032318342314795385	-0.0	-0.0	0.0	0.0	-0.0	-0.0	-0.0	0.0001082018964042285	0.0	0.0
cg09381541	-0.0	0.0	-0.0	-0.0	-0.0	0.0	-0.0	-0.0	-0.0	-0.0	-0.0	0.0	0.0	0.0	0.0	0.0	-0.0	0.0	-0.0	-5.340003938564818e-14	0.0	0.0	-2.151609366970348e-06	0.0	0.0	-0.0	-0.0	0.0	-0.0	-0.0	-0.0	-0.0	-0.01206628587050106	0.0	-0.0	0.0	0.0	-0.0	-0.0	-0.0	0.0	-0.0	-0.0	0.0	-0.0	-0.0	2.10760630886233e-13	0.0	0.0	-0.0	-0.0	0.0	-0.0	0.0	-0.0	0.0	0.009161532136913952	0.0	0.0	-0.0	-0.0	0.0	0.0	0.0	4.409268049562819e-05	0.0	-0.0
cg03575764	-0.0	0.0	0.0	0.0	0.0	0.0	0.0	0.0	0.0	-0.0	0.0	-0.0	-0.0	-0.0	-0.0	-0.0	-0.0	-0.0	-0.0	4.680110172480375e-16	-0.0	0.0	1.4838989260196835e-05	-0.0	-0.0	-0.0	0.0	0.0	0.0	-0.0	-0.0	-0.0	0.0	0.0	0.0	-0.0	0.0	-0.0	-0.0	-0.0	0.0	0.0	-0.0	0.0	-0.0	-0.0	2.5542838744254157e-14	0.0	-0.0	0.0	-0.0	-0.0	-0.0	-0.0	0.0	0.0	0.033666400993516234	-0.0	-0.0	-0.0	0.0	0.0	0.0	0.0	-2.0911684459048206e-05	-0.0	-0.0
cg13327134	-0.0	0.0	-0.0	-0.0	0.0	0.0	0.0	-0.0	0.0	0.0	0.0	-0.0	-0.0	0.0	0.0	0.0	0.0	0.0	-0.0	-1.4782651951374132e-13	0.0	-0.0	3.090055345744073e-05	-0.0	-0.0	-0.0	-0.0	-0.0	0.0	-0.0	-0.0	0.0	0.2565249037613521	-0.0	0.0	0.0	-0.0	0.0	0.0	0.0	-0.0	0.0	0.0	0.0	0.0	-0.0	5.818477735241752e-13	-0.0	-0.0	-0.0	-0.0	0.0	0.0	-0.0	-0.0	0.0	0.0	0.0	-0.0	0.0	0.0	-0.0	0.0	0.0	6.274488588366655e-05	-0.0	0.0
cg24074212	0.0	-0.0	-0.0	-0.0	-0.0	0.0	-0.0	-0.0	-0.0	-0.0	-0.0	0.0	0.0	-0.0	-0.0	0.0	0.0	0.0	0.0	-2.115944592452994e-14	0.0	-0.0	7.104005794159798e-06	-0.0	-0.0	0.0	-0.0	0.0	-0.0	0.0	0.0	0.0	-0.0	0.0	0.0	0.0	0.0	-0.0	-0.0	-0.0	-0.0	0.0	0.0	-0.0	-0.0	0.0	2.5873891994556805e-13	0.0	-0.0	-0.0	0.0	0.0	-0.0	0.0	-0.0	0.0	0.05347836713117659	0.0	-0.0	-0.0	0.0	0.0	-0.0	0.0	-7.705575540915207e-05	-0.0	-0.0
cg05604996	-0.0	0.0	0.0	-0.0	0.0	0.0	-0.0	-0.0	0.0	0.0	0.0	-0.0	-0.0	0.0	0.0	0.0	0.0	-0.0	0.0	1.127361738077406e-13	0.0	0.0	2.1072858288839456e-05	-0.0	-0.0	-0.0	0.0	-0.0	0.0	-0.0	-0.0	0.0	0.0	0.0	-0.0	-0.0	-0.0	0.0	0.0	0.0	-0.0	0.0	-0.0	0.0	0.0	-0.0	5.1888135625604943e-14	0.0	0.0	0.0	-0.0	0.0029186764501267534	0.0	-0.0	-0.0	0.0	0.015274252106522146	0.0	-0.0	-0.0	-0.0	-0.0	0.0	0.0	5.276999591932446e-05	-0.0	0.0
cg06680397	0.0	-0.0	-0.0	0.0	0.0	0.0	0.0	0.0	0.0	-0.0	-0.0	-0.0	-0.0	-0.0	-0.0	0.0	-0.0	0.0	-0.0	1.5663890403676657e-13	-0.0	0.009244355879329471	6.426810037125116e-06	0.0	-0.0	0.0	-0.0	0.0	0.0	0.0	-0.0	0.0	0.0	0.0	0.0	0.0	0.0	0.0	0.0	-0.0	0.0	0.0	0.0	0.0	0.0	-0.0	-9.552304370984089e-13	0.0	-0.0	-0.0	0.0011129920005605255	-0.0	0.0	0.0	-0.0	0.0	0.03493965831137973	-0.0	-0.0	-0.0	0.0	0.0	0.0	-0.0	-5.749145436581055e-05	-0.0	-0.0
cg03273320	-0.0	-0.0	-0.0	-0.0	-0.0	0.0	-0.0	-0.0	-0.0	0.0	-0.0	-0.0	-0.0	-0.0	-0.0	0.0	0.0	-0.0	-0.0	1.0318462733427395e-13	0.0	0.0	-1.7702665814712235e-06	0.0	0.0	0.0	-0.0	0.0	-0.0	-0.0	0.0	0.0	-0.07301884211567469	-0.0	-0.0	-0.0	-0.0	-0.0	0.0	0.0	-0.0	-0.0	-0.0	-0.0	0.0	0.0	5.032403714547486e-13	-0.0	-0.0	-0.0	0.0	0.0	-0.0	-0.0	-0.0	0.0	0.04632031783654338	-0.0	-0.0	-0.0	-0.0	0.0	-0.0	0.0	-8.087671488866379e-05	-0.0	-0.0
cg06866657	-0.0	0.0	-0.0	-0.0	0.0	-0.0	0.0	-0.0	0.0	-0.0	-0.0	-0.0	-0.0	-0.0	-0.0	0.0	0.0	0.0	0.0	-3.3478482174781835e-14	-0.0	-0.0	2.0165839733529427e-05	0.0	-0.0	0.0	-0.0	-0.0	0.0	-0.0	-0.0	-0.0	0.04876529404262401	-0.0	-0.0	-0.0	0.0	-0.0	0.0	0.0	-0.0	-0.0	-0.0	0.0	-0.0	-0.0	-2.460039820729388e-13	0.0	0.0	0.0	0.0	-0.0	-0.0	-0.0	0.0	0.0	0.026344237791937133	-0.0	-0.0	-0.0	-0.0	0.0	-0.0	0.0	3.8200044446897985e-06	-0.0	-0.0
cg07567895	-0.0	-0.0	0.0	0.0	-0.0	-0.0	0.0	0.0	0.0	0.0	0.0	0.0	0.0	0.0	0.0	-0.0	0.0	-0.0	-0.0	7.877367186285145e-14	0.0	-0.0	-7.816990653325876e-06	0.0	0.0	0.0	0.0	-0.0	-0.0	-0.0	0.0	0.0	-0.0	-0.0	-0.0	0.0	-0.0	0.0	0.0	0.0005127455420752461	-0.0	0.0	0.0	0.0	-0.0	-0.0	2.5538624665931482e-14	-0.0	0.0	0.0	0.0	-0.0	-0.0	-0.0	0.0	0.0	0.0016293510397490626	-0.0	-0.0	0.0	-0.0	0.0	-0.0	-0.0	-3.537806374530626e-05	0.0	0.0
cg01331267	0.0	-0.0	0.0	0.0	-0.0	0.0	-0.0	-0.0	-0.0	0.0	0.0	0.0	0.0	0.0	-0.0	-0.0	0.0	-0.0	-0.0	4.3737979275457716e-14	0.0	0.0	-1.5017091131826966e-05	0.0	-0.0	0.0	0.0	0.0	-0.0	-0.0	0.0	0.0	-4.617361260303167e-05	0.0	0.0	0.0	0.0	-0.0	-0.0	0.0	-0.0	-0.0	-0.0	-0.0	0.0	0.0	-2.1553910848463256e-14	-0.0	0.0	-0.0	0.0	-0.0	-0.0	0.0	-0.0	-0.0	-0.0	-0.0	-0.0	-0.0	-0.0	-0.0	-0.0	-0.0	3.1124150433786984e-05	0.0	0.0
cg12467090	0.0	-0.0	-0.0	0.0	-0.0	0.0	0.0	-0.0	0.0	0.0	0.0	0.0	0.0	0.0	0.0	0.0	-0.0	0.0	0.0	6.259929978241236e-14	-0.0	0.0	2.7107785036470675e-06	-0.0	0.0	-0.0	-0.0	-0.0	0.0	0.0	-0.0	0.0	0.0	0.0	0.0	0.0	-0.0	0.0	0.0	0.0	-0.0	0.0	0.0	0.0	0.0	-0.0	-2.658963455317003e-13	-0.0	-0.0	-0.0	-0.0	0.0	-0.0	-0.0	-0.0	-0.0	-0.022028254956143075	0.0	0.0	0.0	0.0	-0.0	0.0	0.0	5.7417788413494744e-05	-0.0	0.0
cg18664900	-0.0	0.0	-0.0	-0.0	-0.0	-0.0	-0.0	-0.0	-0.0	0.0	-0.0	-0.0	-0.0	-0.0	-0.0	-0.0	-0.0	0.0	0.0	-1.889284139270531e-13	-0.0	-0.0	-7.336706669989777e-06	0.0	0.0	0.0	0.0	-0.0	-0.0	-0.0	-0.0	-0.0	-0.0	0.0	0.0	-0.0	0.0	-0.0	0.0	0.0	-0.0	-0.0	-0.0	0.0	-0.0	0.0	8.478577846423318e-13	0.0	-0.0	0.0	0.0	0.0	-0.0	0.0	-0.0	0.0	0.01915543005346602	-0.0	-0.0	-0.0	-0.0	0.0	0.0	-0.0	8.7552083935459e-06	-0.0	-0.0
cg19256813	-0.0	-0.0	-0.0	-0.0	-0.0	-0.0	-0.0	0.0	0.0	-0.0	0.0	0.0	0.0	-0.0	-0.0	-0.0	0.0	0.0	-0.0	7.46382309085193e-14	-0.0	-0.0	-1.3703064500109444e-05	-0.0	-0.0	0.0	-0.0	-0.0	-0.0	-0.0	0.0	-0.0	-0.045541901944355354	0.0	0.0	0.0	-0.0	0.0	-0.0	0.0	-0.0	0.0	0.0	0.0	-0.0	-0.0	-5.438361349542115e-13	0.0	-0.0	-0.0	-0.0	0.0	-0.0	0.0	-0.0	0.0	0.009325562186481813	-0.0	0.0	0.0	-0.0	0.0	0.0	-0.0	2.0188773880154393e-06	-0.0	-0.0
ch.5.15731470	-0.0	0.0	-0.0	0.0	0.0	0.0	-0.0	-0.0	-0.0	-0.0	-0.0	-0.0	-0.0	-0.0	-0.0	-0.0	0.0	0.0	0.0	2.8104791366436375e-13	0.0	-0.0	-6.409497851841593e-07	-0.0	0.0	0.0	-0.0	-0.0	-0.0	-0.0	0.0	0.0	0.0	-0.0	0.0	0.0	-0.0	-0.0	-0.0	-0.0	-0.0	-0.0	-0.0	-0.0	0.0	0.0	-1.883337498264618e-12	0.0	0.0	-0.0	0.0	0.0	0.0	0.0	-0.0	-0.0	-0.056962324501671505	0.0	0.0	-0.0	-0.0	0.0	0.0	-0.0	-4.33751290988403e-05	0.0	-0.0
cg20335906	-0.0	-0.0	0.0	-0.0	0.0	0.0	0.0	0.0	-0.0	-0.0	-0.0	0.0	0.0	0.0	0.0	0.0	0.0	-0.0	0.0	-7.28788271977985e-15	0.0	0.0	7.997164474874215e-08	0.0	-0.0	0.0	0.0	-0.0	-0.0	-0.0	-0.0	-0.0	0.0	0.0	-0.0	0.0	-0.0	-0.0	0.0	-0.0	-0.0	0.0	-0.0	0.0	0.0	-0.0	-3.6305825831896555e-14	-0.0	0.0	0.0	0.0	0.0	0.0	0.0	0.0	-0.0	0.0	0.0	-0.0	-0.0	-0.0	-0.0	-0.0	-0.0	-2.6155484472479024e-05	-0.0	0.0
cg20257282	-0.0	-0.0	0.0	-0.0	-0.0	-0.0	0.0	-0.0	-0.0	-0.0	-0.0	0.0	0.0	-0.0	-0.0	-0.0	0.0	-0.0	0.0	7.221547708316031e-14	0.0	-0.0	4.589637130508379e-06	0.0	0.0	0.0	-0.0	0.0	-0.0	-0.0	0.0	-0.0	0.003976178885774891	0.0	-0.0	0.0	-0.0	-0.0	-0.0	-0.0	0.0	0.0	0.0	-0.0	0.0	-0.0	-1.4407089571472475e-13	-0.0	-0.0	-0.0	0.0	-0.0	-0.0	0.0	0.0	-0.0	-0.031463503576403005	-0.0	0.0	0.0	-0.0	0.0	-0.0	-0.0	-4.616031676421407e-05	-0.0	0.0
cg23092421	0.0	-0.0	-0.0	-0.0	0.0	0.0	0.0	0.0	-0.0	0.0	0.0	0.0	0.0	-0.0	-0.0	0.0	0.0	-0.0	0.0	-6.663574217747334e-14	-0.0	0.0	-2.7176253407377564e-06	-0.0	-0.0	0.0	0.0	-0.0	0.0	0.0	-0.0	0.0	-0.05774736722827423	0.0	-0.0	-0.0	0.0	0.0	-0.0	-0.0	0.0	-0.0	-0.0	-0.0	0.0	0.0	2.8259354616449723e-13	0.0	-0.0	-0.0	-0.0	0.0	0.0	-0.0	0.0	-0.0	0.0	-0.0	0.0	0.0	0.0	-0.0	-0.0	-0.0	7.145207017477393e-06	0.0	0.0
cg04999824	0.0	-0.0	-0.0	0.0	0.0	0.0	0.0	-0.0	0.0	-0.0	0.0	0.0	0.0	-0.0	-0.0	-0.0	0.0	-0.0	0.0	-1.107653737352579e-13	-0.0	-0.0	2.7250336549030667e-05	-0.0	-0.0	-0.0	-0.0	-0.0	0.0	0.0	-0.0	0.0	0.2969660822070836	0.0	-0.0	0.0	-0.0	0.0	0.0	0.0	-0.0	-0.0	0.0	0.0	0.0	-0.0	5.980939944923025e-13	-0.0	-0.0	0.0	0.0	0.0	0.0	-0.0	0.0	0.0	-0.0	0.0	-0.0	0.0	0.0	-0.0	0.0	-0.0	3.282543493952037e-05	0.0	0.0
cg05883526	0.0	-0.0	-0.0	-0.0	-0.0	-0.0	-0.0	-0.0	-0.0	-0.0	-0.0	0.0	0.0	0.0	-0.0	0.0	0.0	-0.0	-0.0	-2.210041220444043e-14	0.0	-0.0	-1.827749813889659e-05	0.0	-0.0	0.0	-0.0	0.0	-0.0	-0.0	0.0	-0.0	-0.0	0.0	0.0	0.0	0.0	-0.0	-0.0	0.0	0.0	-0.0	0.0	-0.0	0.0	0.0	2.8675002792573786e-13	0.0	0.0	0.0	0.0	0.0	0.0	-0.0	0.0	-0.0	0.0	-0.0	0.0	0.0	-0.0	0.0	-0.0	0.0	2.8073006366372206e-05	0.0	-0.0
cg07920741	0.0	0.0	-0.0	0.0	-0.0	-0.0	-0.0	-0.0	0.0	-0.0	-0.0	0.0	-0.0	-0.0	-0.0	0.0	0.0	0.0	0.0	-2.8233926159052357e-14	0.0	-0.0	1.0462810458207226e-05	0.0	-0.0	-0.0	-0.0	0.0	-0.0	-0.0	0.0	0.0	0.0	0.0	0.0	-0.0	-0.0	0.0	0.0	0.0	0.0	0.0	-0.0	-0.0	0.0	0.0	1.473212469145789e-15	-0.0	0.0	-0.0	0.0	0.0	0.0	0.0	-0.0	-0.0	-0.006217155640957743	0.0	-0.0	-0.0	-0.0	-0.0	-0.0	-0.0	-6.15102715443952e-05	0.0	-0.0
cg14057858	-0.0	-0.0	0.0	0.0	0.0	-0.0	-0.0	-0.0	-0.0	-0.0	-0.0	-0.0	0.0	0.0	-0.0	0.0	0.0	-0.0	-0.0	7.108670434489926e-14	0.0	-0.0	4.264079806657525e-06	0.0	0.0	-0.0	-0.0	0.0	0.0	0.0	0.0	-0.0	0.022872183605061405	0.0	-0.0	-0.0	0.0	-0.0	-0.0	-0.0	0.0	0.0	0.0	-0.0	-0.0	0.0	-7.216226048789066e-13	0.0	0.0	0.0	0.0	-0.0	-0.0	-0.0	-0.0	-0.0	0.0	-0.0	-0.0	-0.0	0.0	-0.0	0.0	0.0	-0.00010306330521766447	-0.0	-0.0
cg21671481	0.0	-0.0	0.0	-0.0	-0.0	0.0	-0.0	-0.0	-0.0	-0.0	-0.0	-0.0	-0.0	0.0	0.0	-0.0	0.0	-0.0	-0.0	6.089802302800554e-14	-0.0	-0.0	-2.3516905685871402e-05	0.0	0.0	-0.0	-0.0	0.0	-0.0	-0.0	0.0	-0.0	-0.11273874648981394	0.0	0.0	0.0	0.0	-0.0	-0.0	0.0	0.0	0.0	0.0	-0.0	0.0	0.0	-1.0910763579605055e-13	0.0	0.0	0.0	0.0	0.0	0.0	-0.0	-0.0	-0.0	0.0	0.0	0.0	0.0	0.0	-0.0	-0.0	-0.0	-2.690592460812442e-05	0.0	0.0
cg02144242	-0.0	-0.0	-0.0	-0.0	-0.0	0.0	0.0	-0.0	-0.0	-0.0	-0.0	0.0	0.0	0.0	0.0	-0.0	0.0	-0.0	-0.0	5.812146554116718e-15	-0.0	-0.0	-1.5083328603629026e-05	0.0	0.0	0.0	0.0	0.0	-0.0	-0.0	0.0	-0.0	-0.10004911586901796	-0.0	-0.0	0.0	0.0	-0.0	-0.0	0.0	0.0	0.0	-0.0	-0.0	0.0	0.0	-1.3499113546327912e-13	0.0	-0.0	0.0	-0.0	0.0	0.0	0.0	-0.0	-0.0	-0.006998295109282824	0.0	0.0	-0.0	-0.0	-0.0	-0.0	-0.0	2.452596699682213e-05	0.0	-0.0
cg26109041	0.0	-0.0	0.0	0.0	-0.0	-0.0	0.0	0.0	-0.0	0.0	0.0	-0.0	-0.0	-0.0	-0.0	-0.0	0.0	0.0	0.0	1.0410062895387607e-13	-0.0	-0.0	-6.896561027813658e-06	-0.0	0.0	0.0	-0.0	-0.0	0.0	0.0	0.0	-0.0	-0.0	0.0	0.0	0.0	-0.0	0.0	0.0	0.0	-0.0	0.0	0.0	0.0	0.0	0.0	-5.24483983368081e-13	-0.0	0.0	0.0	0.0	-0.0	-0.0	0.0	0.0	-0.0	0.0	-0.0	-0.0	0.0	-0.0	0.0	0.0	-0.0	2.7440516819788918e-05	0.0	0.0
cg20551922	0.0	0.0	-0.0	0.0	0.0	-0.0	0.0	0.0	-0.0	-0.0	-0.0	0.0	0.0	0.0	0.0	-0.0	0.0	-0.0	0.0	-7.226679009952652e-14	-0.0	0.0	1.1169607440555151e-05	0.0	0.0	0.0013098886117852962	0.0	0.0	-0.0	-0.0	-0.0	0.0	0.0	0.0	0.0	0.0	0.0	-0.0	-0.0	-0.0	0.0	-0.0	0.0	0.0	0.0	-0.0	4.558468883888516e-13	0.0	0.0	0.0	0.0	-0.0	-0.0	-0.0	-0.0	0.0	-0.02107320507477999	-0.0	-0.0	0.0	0.0	0.0	0.0	-0.0	-4.679077825759045e-05	-0.0	-0.0
cg16088539	-0.0	-0.0	-0.0	0.0	0.0	0.0	0.0	0.0	0.0	0.0	0.0	-0.0	-0.0	-0.0	-0.0	-0.0	0.0	0.0	0.0	1.702808732839809e-13	-0.0	0.0	1.1951801746420055e-05	-0.0	-0.0	-0.0	-0.0	-0.0	0.0	-0.0	0.0	0.0	0.0	0.0	0.0	0.0	-0.0	0.0	0.0	0.0	-0.0	0.0	-0.0	0.0	0.0	-0.0	-9.741247690683214e-13	-0.0	0.0	0.0	0.0	0.0	-0.0	-0.0	0.0	0.0	-0.008408193547503606	-0.0	-0.0	0.0	0.0	0.0	0.0	-0.0	3.834611219239394e-05	0.0	-0.0
cg07016369	-0.0	-0.0	-0.0	-0.0	0.0	0.0	0.0	-0.0	0.0	-0.0	-0.0	0.0	0.0	-0.0	-0.0	0.0	-0.0	-0.0	0.0	1.0449929823196771e-13	0.0	0.0	6.38511009426088e-06	0.0	-0.0	-0.0	0.0	0.0	0.0	-0.0	0.0	-0.0	0.0	0.0	-0.0	-0.0	-0.0	-0.0	-0.0	0.0	-0.0	0.0	-0.0	-0.0	0.0	0.0	1.5222589456417362e-13	-0.0	-0.0	0.0	-0.0	0.0	-0.0	-0.0	-0.0	0.0	0.021245951203714496	0.0	-0.0	-0.0	0.0	-0.0	0.0	0.0	-2.8562771797904766e-05	0.0	0.0
cg09119668	0.0	-0.0	0.0	-0.0	-0.0	0.0	-0.0	-0.0	-0.0	-0.0	-0.0	0.0	0.0	0.0	0.0	0.0	0.0	0.0	-0.0	-2.293786082349511e-14	0.0	-0.0	-2.30179827123558e-05	0.0	0.0	0.0	-0.0	0.0	-0.0	-0.0	0.0	-0.0	-0.02513088691337232	-0.0	0.0	0.0	-0.0	-0.0	-0.0	-0.0	0.0	0.0	0.0	-0.0	0.0	0.0	-1.254888332992631e-14	-0.0	0.0	0.0	0.0	-0.0	-0.0	0.0	-0.0	-0.0	-0.0	0.0	0.0	0.0	-0.0	0.0	-0.0	0.0	-1.4205931463522992e-05	0.0	0.0
cg11619995	0.0	0.0	-0.0	-0.0	0.0	-0.0	0.0	0.0	-0.0	0.0	0.0	0.0	0.0	0.0	0.0	-0.0	-0.0	-0.0	0.0	-1.3054329191878467e-13	-0.0	0.0	-1.8789978278673505e-05	-0.0	-0.0	0.0	0.0	0.0	-0.0	-0.0	-0.0	-0.0	-0.15376446801757884	-0.0	0.0	-0.0	-0.0	0.0	0.0	0.0	0.0	0.0	0.0	0.0	0.0	0.0	5.197338991754303e-13	-0.0	-0.0	-0.0	-0.0	-0.0	0.0	-0.0	0.0	0.0	0.06094124636800963	-0.0	-0.0	-0.0	-0.0	0.0	-0.0	0.0	3.573764623103483e-05	0.0	-0.0
cg17926876	0.0	-0.0	-0.0	0.0	-0.0	0.0	0.0	0.0	0.0	0.0	0.0	0.0	0.0	0.0	0.0	-0.0	0.0	0.0	-0.0	2.049139294549461e-13	0.0	0.0	4.9629272621286777e-08	0.0	-0.0	0.0	0.0	-0.0	-0.0	0.0	0.0	0.0	0.0	0.0	-0.0	-0.0	-0.0	0.0	0.0	-0.0	-0.0	-0.0	-0.0	0.0	0.0	-0.0	-6.445625165697813e-13	-0.0	0.0	0.0	0.0	0.0	0.0	-0.0	-0.0	0.0	0.005872115624272066	-0.0	-0.0	-0.0	0.0	0.0	0.0	-0.0	-9.852168626425484e-06	-0.0	-0.0
cg13626108	0.0	-0.0	-0.0	-0.0	0.0	-0.0	-0.0	-0.0	-0.0	0.0	0.0	0.0	0.0	0.0	0.0	-0.0	-0.0	-0.0	-0.0	-1.6572777876596392e-13	-0.0	0.0	-2.3106497888621033e-05	0.0	-0.0	0.0	0.0	0.0	-0.0	0.0	0.0	-0.0	-0.019487798840897585	0.0	0.0	0.0	-0.0	0.0	-0.0	0.0	0.0	0.0	0.0	-0.0	0.0	0.0	5.741913388462405e-13	-0.0	0.0	0.0	-0.0	-0.0	0.0	-0.0	-0.0	-0.0	-0.0	0.0	0.0	0.0	-0.0	-0.0	0.0	0.0	2.7247635681043325e-05	0.0	-0.0
cg12201406	0.0	0.0	0.0	0.0	0.0	-0.0	-0.0	0.0	0.0	-0.0	-0.0	-0.0	-0.0	-0.0	-0.0	-0.0	-0.0	0.0	-0.0	2.126875227519417e-14	0.0	-0.0	1.4921005202874493e-05	-0.0	0.0	0.0	-0.0	-0.0	0.0	0.0	-0.0	-0.0	0.0	0.0	0.0	0.0	0.0	-0.0	-0.0	-0.0	0.0	-0.0	0.0	-0.0	0.0	0.0	1.9904871009565024e-13	-0.0	-0.0	-0.0	0.0	-0.0	-0.0	-0.0	-0.0	0.0	-0.0	-0.0	0.0	0.0	0.0	0.0	0.0	-0.0	-5.008173702976257e-05	-0.0	0.0
cg17149216	0.0	-0.0	0.0	-0.0	-0.0	0.0	-0.0	-0.0	-0.0	0.0	-0.0	0.0	0.0	-0.0	-0.0	-0.0	0.0	-0.0	-0.0	1.7586289081973477e-13	0.0	-0.0	-1.7563527570304965e-05	0.0	0.0	0.0	0.0	0.0	-0.0	-0.0	0.0	0.0	-0.0	-0.0	-0.0	-0.0	-0.0	-0.0	-0.0	0.0	-0.0	-0.0	-0.0	-0.0	0.0	0.0	-8.916490308254174e-13	0.0	0.0	0.0	-0.0	0.0	-0.0	-0.0	-0.0	-0.0	-0.0	0.0	0.0	-0.0	-0.0	0.0	-0.0	0.0	-4.300846119966828e-06	0.0	-0.0
cg08901151	0.0	-0.0	-0.0	0.0	-0.0	0.0	-0.0	-0.0	0.0	-0.0	-0.0	0.0	0.0	0.0	-0.0	0.0	0.0	-0.0	-0.0	-1.5559855745147796e-13	0.0	-0.0	1.813850831119458e-06	-0.0	0.0	-0.0	0.0	-0.0	0.0	-0.0	-0.0	0.0	0.12522468802056255	-0.0	0.0	-0.0	0.0	-0.0	0.0	0.0	-0.0	-0.0	0.0	0.0	-0.0	-0.0	5.587471257647828e-13	-0.0	-0.0	0.0	-0.0	0.0	-0.0	0.0	0.0	0.0	0.03254694713388905	0.0	-0.0	-0.0	0.0	-0.0	0.0	0.0	6.536799260216843e-05	-0.0	0.0
cg08151127	-0.0	-0.0	-0.0	0.0	0.0	-0.0	-0.0	-0.0	-0.0	0.0	0.0	0.0	0.0	0.0	0.0	0.0	0.0	-0.0	-0.0	-9.258837678296372e-14	0.0	-0.0	-7.194049635382128e-06	0.0	0.0	0.0	0.0	0.0	-0.0	-0.0	0.0	-0.0	-0.0177681719830825	-0.0	-0.0	-0.0	0.0	0.0	-0.0	-0.0	0.0	-0.0	0.0	-0.0	-0.0	0.0	6.267178921202637e-13	0.0	0.0	-0.0	0.0	-0.0	-0.0	0.0	-0.0	0.0	0.029797702443490625	-0.0	0.0	-0.0	-0.0	0.0	0.0	0.0	-7.800449111192624e-05	0.0	-0.0
cg04939555	-0.0	0.0	0.0	-0.0	-0.0	-0.0	0.0	0.0	0.0	-0.0	-0.0	-0.0	-0.0	-0.0	-0.0	-0.0	0.0	-0.0	0.0	1.8286765061234188e-14	-0.0	-0.0	8.387994813361928e-06	-0.0	0.0	-0.0	-0.0	0.0	0.0	0.0	-0.0	-0.0	0.0	-0.0	0.0	0.0	0.0	0.0	0.0	-0.0	-0.0	-0.0	-0.0	0.0	-0.0	0.0	-5.656421866987138e-13	0.0	-0.0	-0.0	-0.0	-0.0	-0.0	-0.0	-0.0	0.0	0.00871728958048333	-0.0	-0.0	0.0	0.0	-0.0	0.0	-0.0	1.7800294580847402e-05	0.0	0.0
cg11305121	-0.0	0.0	-0.0	-0.0	0.0	-0.0	0.0	0.0	0.0	-0.0	-0.0	-0.0	-0.0	-0.0	-0.0	0.0	-0.0	0.0	0.0	-2.287038996554277e-14	-0.0	-0.0	2.8930854296433243e-05	-0.0	0.0	-0.0	-0.0	-0.0	0.0	0.0	-0.0	0.0	0.14084124116324515	0.0	0.0	0.0	-0.0	0.0	0.0	0.0	0.0	0.0	0.0	0.0	0.0	-0.0	5.055951675601888e-14	-0.0	-0.0	0.0	0.0	0.0	-0.0	-0.0	0.0	0.0	0.0	0.0	-0.0	0.0	0.0	-0.0	0.0	0.0	3.5089577398410675e-05	-0.0	0.0
cg25455953	0.0	0.0	0.0	0.0	0.0	0.0	0.0	0.0	-0.0	-0.0	-0.0	-0.0	0.0	-0.0	-0.0	0.0	-0.0	0.0	0.0	6.341267028153677e-14	-0.0	-0.0	2.995365780271294e-06	-0.0	0.0	-0.0	-0.0	-0.0	0.0	-0.0	-0.0	-0.0	0.0	-0.0	-0.0	-0.0	-0.0	0.0	0.0	0.0	0.0	0.0	0.0	0.0	0.0	-0.0	-3.1459474792463064e-13	-0.0	0.0	0.0	-0.0	-0.0	-0.0	0.0	-0.0	0.0	0.005441678921963966	-0.0	-0.0	0.0	0.0	0.0	-0.0	-0.0	-2.804922845868688e-06	-0.0	0.0
cg06368369	-0.0	0.0	0.0	0.0	-0.0	-0.0	-0.0	-0.0	0.0	-0.0	-0.0	-0.0	-0.0	-0.0	-0.0	-0.0	0.0	0.0	0.0	-2.5040380232061e-14	-0.0	-0.0	3.8254952300420974e-06	-0.0	0.0	-0.0	-0.0	-0.0	0.0	-0.0	-0.0	-0.0	0.0	-0.0	0.0	0.0	0.0	-0.0	0.0	0.0	-0.0	0.0	-0.0	0.0	-0.0	0.0	7.621048890481095e-14	-0.0	-0.0	-0.0	-0.0	-0.0	-0.0	-0.0	-0.0	0.0	-0.002445926916638665	-0.0	-0.0	-0.0	0.0	-0.0	-0.0	-0.0	2.1477114534346147e-05	0.0	0.0
cg24328774	-0.0	0.0	0.0	-0.0	0.0	0.0	0.0	0.0	0.0	-0.0	-0.0	-0.0	-0.0	-0.0	0.0	0.0	-0.0	0.0	0.0	1.5296771965249903e-14	-0.0	0.0	3.4671359906341573e-05	0.0	-0.0	-0.0	0.0	-0.0	0.0	-0.0	-0.0	-0.0	0.19545691995514589	0.0	0.0	-0.0	-0.0	0.0	0.0	0.0	-0.0	-0.0	0.0	0.0	0.0	-0.0	-1.6155879699763557e-13	-0.0	0.0	0.0	0.0	-0.0	-0.0	-0.0	0.0	0.0	0.0	0.0	-0.0	0.0	0.0	-0.0	0.0	-0.0	-4.950305927877191e-06	-0.0	0.0
cg10413352	-0.0	-0.0	-0.0	-0.0	0.0	0.0	0.0	-0.0	-0.0	0.0	0.0	-0.0	0.0	-0.0	-0.0	-0.0	0.0	0.0	-0.0	-4.597270980208149e-14	-0.0	0.0	1.088586639694597e-05	0.0	-0.0	-0.0	-0.0	0.0	-0.0	-0.0	0.0	-0.0	0.0	0.0	0.0	0.0	0.0	-0.0	-0.0	0.0	-0.0	-0.0	-0.0	0.0	-0.0	-0.0	5.712888689002535e-13	0.0	-0.0	-0.0	0.0	0.0	0.0	0.0	0.0	-0.0	-0.0	0.0	0.0	0.0	0.0	-0.0	-0.0	-0.0	5.192165311930844e-05	0.0	0.0
cg02299586	0.0	0.0	-0.0	0.0	0.0	-0.0	-0.0	-0.0	-0.0	0.0	0.0	-0.0	-0.0	-0.0	-0.0	-0.0	-0.0	-0.0	-0.0	4.7217431078030115e-14	0.0	0.0	-6.11531874382711e-07	-0.0	-0.0	-0.0	-0.0	-0.0	0.0	0.0	0.0	0.0	0.0	0.0	0.0	-0.0	-0.0	0.0	-0.0	0.0	-0.0	-0.0	-0.0	-0.0	0.0	0.0	1.4879871018389736e-13	-0.0	0.0	0.0	0.0	0.0	0.0	-0.0	0.0	-0.0	-0.015861701899706763	-0.0	-0.0	0.0	0.0	0.0	-0.0	-0.0	1.1477579182837288e-06	0.0	0.0
cg13239848	0.0	0.0	0.0	-0.0	-0.0	0.0	0.0	0.0	0.0	-0.0	-0.0	-0.0	-0.0	0.0	0.0	0.0	0.0	-0.0	0.0	-6.928871275454838e-15	0.0	0.0	2.4244569522897853e-05	-0.0	0.0	-0.0	-0.0	-0.0	0.0	-0.0	-0.0	-0.0	0.05132823593479863	-0.0	0.0	-0.0	-0.0	0.0	0.0	0.0	-0.0	0.0	-0.0	0.0	0.0	-0.0	6.568430183617162e-13	-0.0	0.0	-0.0	-0.0	-0.0	-0.0	-0.0	-0.0	0.0	0.0047371241525361015	-0.0	-0.0	-0.0	0.0	-0.0	0.0	0.0	2.334038284306673e-05	-0.0	0.0
cg12671415	0.0	-0.0	-0.0	-0.0	0.0	0.0	-0.0	-0.0	0.0	0.0	0.0	-0.0	-0.0	-0.0	-0.0	0.0	-0.0	-0.0	-0.0	1.9208852859037828e-13	0.0	0.0	2.1511442519654026e-05	-0.0	-0.0	-0.0	0.0	0.0	-0.0	-0.0	0.0	0.0	0.12734683443116027	-0.0	-0.0	-0.0	-0.0	-0.0	-0.0	0.0	-0.0	-0.0	0.0	-0.0	-0.0	0.0	-9.097813675781177e-13	-0.0	-0.0	-0.0	-0.0	0.0	-0.0	0.0	0.0	-0.0	-0.0288395960954132	0.0	0.0	-0.0	-0.0	-0.0	-0.0	0.0	-3.50482366228954e-05	-0.0	-0.0
cg06844864	-0.0	-0.0	0.0	0.0	0.0	0.0	0.0	-0.0	0.0	-0.0	-0.0	-0.0	-0.0	-0.0	-0.0	-0.0	0.0	-0.0	0.0	2.2238771869274202e-13	-0.0	0.0	1.153379135636298e-05	-0.0	-0.0	-0.0	-0.0	-0.0	-0.0	-0.0	0.0	0.0	0.10738488843647115	-0.0	-0.0	0.0	0.0	0.0	0.0	0.0	-0.0	0.0	-0.0	0.0	-0.0	0.0	-1.048082567697076e-12	-0.0	0.0	0.0	-0.0	-0.0	-0.0	-0.0	-0.0	0.0	0.01929771730991463	-0.0	0.0	-0.0	-0.0	0.0	-0.0	0.0	-1.636696204309975e-05	0.0	0.0
cg20000481	-0.0	0.0	-0.0	-0.0	0.0	0.0	0.0	0.0	-0.0	0.0	0.0	0.0	0.0	0.0	0.0	-0.0	0.0	-0.0	0.0	4.04815954264342e-14	0.0	0.0	1.4912775427896446e-06	0.0	-0.0	0.0	-0.0	-0.0	-0.0	-0.0	0.0	0.0	0.0	-0.0	-0.0	-0.0	-0.0	0.0	0.0	-0.0	0.0	0.0	-0.0	0.0	0.0	-0.0	-5.765364294143968e-13	0.0	-0.0	-0.0	0.0	0.0	-0.0	0.0	0.0	-0.0	-0.058463208645422544	0.0	-0.0	-0.0	-0.0	0.0	0.0	-0.0	1.1958507116352555e-05	0.0	-0.0
cg21722680	0.0	0.0	-0.0	0.0	0.0	-0.0	0.0	0.0	0.0	-0.0	-0.0	0.0	0.0	0.0	0.0	-0.0	-0.0	-0.0	-0.0	-1.59237656527763e-14	-0.0	0.0	-7.39621706338443e-07	0.0	-0.0	0.0	-0.0	-0.0	-0.0	-0.0	0.0	-0.0	0.0	0.0	0.0	0.0	0.0	-0.0	0.0	0.0	-0.0	0.0	-0.0	0.0	-0.0	-0.0	9.7965477403821e-13	-0.0	-0.0	0.0	0.0	0.0	0.0	0.0	0.0	-0.0	0.00335933521641203	-0.0	-0.0	0.0	-0.0	-0.0	-0.0	-0.0	0.00011704450524176078	0.0	0.0
cg19224713	0.0	0.0	0.0	0.0	0.0	-0.0	-0.0	-0.0	0.0	-0.0	-0.0	-0.0	-0.0	-0.0	-0.0	-0.0	-0.0	-0.0	0.0	8.089862827100567e-14	-0.0	-0.0	9.4376294352582e-06	-0.0	0.0	-0.0	-0.0	0.0	-0.0	-0.0	-0.0	0.0	0.04826592454513836	-0.0	0.0	0.0	0.0	-0.0	0.0	0.0	-0.0	-0.0	-0.0	0.0	-0.0	-0.0	-1.4501796301542607e-13	-0.0	-0.0	-0.0	0.0	-0.0	-0.0	0.0	-0.0	0.0	0.0	-0.0	-0.0	-0.0	-0.0	0.0	-0.0	-0.0	-1.2572209006242966e-05	-0.0	-0.0
cg23562514	-0.0	0.0	0.0	0.0	0.0	0.0	-0.0	-0.0	-0.0	0.0	0.0	0.0	0.0	-0.0	-0.0	0.0	-0.0	-0.0	-0.0	-2.2548351458958047e-14	-0.0	0.0	1.1822784034177453e-05	-0.0	-0.0	-0.0	-0.0	-0.0	0.0	0.0	0.0	-0.0	0.09691786582312475	-0.0	-0.0	-0.0	-0.0	0.0	0.0	-0.0	0.0	0.0	0.0	-0.0	0.0	-0.0	2.9614338348995795e-14	0.0	-0.0	0.0	0.0	0.0	-0.0	-0.0	0.0	0.0	0.0102758628575069	-0.0	-0.0	0.0	0.0	0.0	-0.0	0.0	-4.088294040557425e-05	0.0	-0.0
cg03899694	0.0	-0.0	0.0	0.0	-0.0	0.0	-0.0	-0.0	-0.0	0.0	-0.0	-0.0	-0.0	0.0	0.0	0.0	0.0	-0.0	0.0	1.2041858534089076e-13	0.0	0.0	-6.2673654694961905e-06	0.0	0.0	0.0	0.0	0.0	-0.0	-0.0	-0.0	0.0	-0.0	-0.0	0.0	-0.0	0.0	-0.0	0.0	0.0	-0.0	-0.0	0.0	0.0	0.0	0.0	-6.423876219643546e-13	0.0	0.0	0.0	0.0	0.0	-0.0	0.0	0.0	0.0	0.007036422907674902	-0.0	-0.0	-0.0	-0.0	0.0	0.0	0.0	1.7571114887587096e-05	0.0	-0.0
cg07461785	-0.0	0.0	-0.0	-0.0	0.0	0.0	-0.0	-0.0	0.0	0.0	0.0	0.0	0.0	0.0	0.0	0.0	-0.0	0.0	-0.0	-2.960866836142456e-14	0.0	0.0	-8.749650335225544e-06	-0.0	-0.0	-0.0	-0.0	0.0	-0.0	-0.0	-0.0	-0.0	0.0	0.0	0.0	0.0	0.0	-0.0	-0.0	0.0	-0.0	-0.0	0.0	-0.0	-0.0	-0.0	7.055812347174566e-13	0.0	0.0	0.0	0.0	-0.0	-0.0	0.0	-0.0	-0.0	0.0	-0.0	-0.0	0.0	-0.0	-0.0	0.0	0.0	8.09191389114933e-05	0.0	-0.0
cg04533270	-0.0	0.0	0.0	0.0	0.0	-0.0	0.0	0.0	0.0	0.0	0.0	0.0	0.0	-0.0	-0.0	0.0	-0.0	0.0	-0.0	4.138859289794257e-14	-0.0	-0.0	5.8365548596303975e-06	0.0	0.0	0.0	-0.0	0.0	-0.0	-0.0	-0.0	0.0	0.013131165522666768	0.0	-0.0	-0.0	0.0	-0.0	-0.0	-0.0	-0.0	0.0	0.0	0.0	0.0	-0.0	-4.751212123063643e-13	0.0	-0.0	-0.0	-0.0	-0.0	-0.0	0.0	-0.0	-0.0	0.004919222321210218	-0.0	-0.0	0.0	-0.0	0.0	0.0	0.0	-1.9725289937557993e-05	-0.0	-0.0
cg15746843	-0.0	-0.0	-0.0	-0.0	-0.0	-0.0	0.0	0.0	0.0	-0.0	-0.0	0.0	0.0	0.0	0.0	-0.0	0.0	0.0	0.0	-2.3897476660735797e-14	0.0	-0.0	-1.6312539414419614e-05	0.0	-0.0	0.0	0.0	0.0	0.0	0.0	-0.0	-0.0	-0.06129570573726605	-0.0	-0.0	0.0	-0.0	0.0	0.0	0.0	0.0	0.0	-0.0	0.0	-0.0	-0.0	7.795689903359133e-13	0.0	0.0	0.0	0.0	0.0	-0.0	0.0	-0.0	0.0	0.0	-0.0	-0.0	-0.0	0.0	-0.0	0.0	-0.0	3.5180701794318295e-05	-0.0	-0.0
cg01859195	-0.0	-0.0	0.0	-0.0	-0.0	-0.0	0.0	0.0	0.0	0.0	-0.0	-0.0	-0.0	-0.0	-0.0	0.0	-0.0	0.0	-0.0	-1.9077987797083636e-13	0.0	-0.0	2.9884244541419433e-05	-0.0	0.0	-0.0	0.0	-0.0	0.0	0.0	-0.0	-0.0	0.09837697961673668	-0.0	-0.0	-0.0	-0.0	0.0	0.0	-0.0	0.0	0.0	0.0	0.0	0.0	-0.0	1.1237406477786733e-12	-0.0	0.0	0.0	0.0	-0.0	-0.0	-0.0	-0.0	0.0	0.019738154138457975	0.0	-0.0	0.0	0.0	-0.0	0.0	0.0	-2.135955239507675e-06	-0.0	0.0
cg04662627	-0.0	-0.0	-0.0	-0.0	0.0	-0.0	-0.0	-0.0	-0.0	0.0	0.0	-0.0	-0.0	0.0	0.0	0.0	-0.0	-0.0	-0.0	-4.207991572585528e-15	-0.0	0.0	-9.251869689776228e-06	0.0	-0.0	-0.0	0.0	0.0	-0.0	-0.0	0.0	0.0	-0.008661290814418044	-0.0	-0.0	-0.0	-0.0	-0.0	-0.0	0.0	0.0	-0.0	0.0	-0.0	0.0	0.0	-2.369659258258305e-13	0.0	0.0	0.0	0.0	-0.0	-0.0	-0.0	-0.0	-0.0	-0.005239792292623086	-0.0	0.0	-0.0	-0.0	0.0	0.0	0.0	-2.7861770460363345e-05	0.0	-0.0
cg19629914	0.0	0.0	0.0	0.0	0.0	-0.0	0.0	0.0	0.0	-0.0	-0.0	-0.0	-0.0	-0.0	-0.0	0.0	0.0	0.0	0.0	3.877853839391108e-14	-0.0	-0.0	3.3684768799022434e-05	-0.0	-0.0	-0.0	-0.0	-0.0	0.0	0.0	-0.0	0.0	0.22527516507252088	0.0	0.0	0.0	-0.0	0.0	0.0	0.0	-0.0	-0.0	-0.0	0.0	0.0	-0.0	-4.420410551515831e-13	-0.0	-0.0	-0.0	-0.0	0.0	0.0	-0.0	-0.0	0.0	-0.006182500276577909	0.0	-0.0	0.0	0.0	-0.0	0.0	-0.0	-3.2808850622850594e-05	-0.0	0.0
cg03727500	0.0	0.0	-0.0	-0.0	0.0	0.0	0.0	0.0	0.0	0.0	0.0	0.0	0.0	0.0	0.0	-0.0	0.0	-0.0	-0.0	3.6291853691631473e-14	-0.0	0.0	-4.1500587262118775e-06	-0.0	0.0	-0.0	0.0	-0.0	0.0	0.0	0.0	-0.0	0.0	0.0	0.0	0.0	-0.0	-0.0	0.0	-0.0	-0.0	0.0	-0.0	-0.0	-0.0	0.0	-6.613803530792947e-13	-0.0	-0.0	-0.0	0.0	0.0	0.0	-0.0	0.0	-0.0	-0.009470520616545575	-0.0	0.0	0.0	-0.0	-0.0	0.0	-0.0	-5.419073932006036e-06	-0.0	0.0
cg23161776	0.0	0.0	0.0	0.0	0.0	-0.0	0.0	0.0	0.0	-0.0	0.0	-0.0	0.0	-0.0	-0.0	-0.0	-0.0	-0.0	-0.0	1.06505663201997e-14	0.0	0.0	2.042109638939329e-05	-0.0	0.0	-0.0	-0.0	-0.0	0.0	-0.0	-0.0	0.0	0.029305637262467127	-0.0	-0.0	-0.0	0.0	-0.0	-0.0	0.0	0.0	0.0	0.0	0.0	0.0	0.0	2.9721809183162536e-13	0.0	-0.0	-0.0	-0.0	0.0	-0.0	0.0	-0.0	0.0	0.0017740912451693718	-0.0	-0.0	0.0	0.0	-0.0	-0.0	-0.0	2.7874228304633165e-05	0.0	0.0
cg03139423	-0.0	-0.0	-0.0	-0.0	0.0	0.0	0.0	0.0	0.0	0.0	0.0	0.0	0.0	0.0	0.0	-0.0	0.0	0.0	-0.0	2.4480809065199082e-14	0.0	0.0	-2.3435640567793082e-05	0.0	-0.0	0.0	0.0	0.0	-0.0	0.0	0.0	-0.0	-0.252230201917443	0.0	0.0	0.0	0.0	0.0	-0.0	-0.0	0.0	0.0	0.0	-0.0	-0.0	0.0	2.843084258745157e-13	0.0	0.0	0.0	0.0	-0.0	0.0	0.0	0.0	-0.0	0.0	-0.0	0.0	0.0	-0.0	0.0	-0.0	-0.0	9.238780493920781e-05	0.0	0.0
cg02607032	0.0	0.0	0.0	0.0	0.0	0.0	0.0	0.0	0.0	0.0	0.0	0.0	0.0	0.0	0.0	-0.0	0.0	0.0	-0.0	-6.43475188907573e-14	0.0	-0.0	-1.293644508369187e-05	-0.0	-0.0	-0.0	0.0	-0.0	0.0	0.0	0.0	0.0	-0.0061078189911112	0.0	0.0	0.0	-0.0	0.0	0.0	-0.0	-0.0	0.0	-0.0	-0.0	-0.0	0.0	-1.8786991698075184e-13	-0.0	0.0	0.0	-0.0	-0.001353548160439751	0.0	0.0	0.0	-0.0	-0.00021020954837741452	-0.0	0.0	0.0	-0.0	0.0	-0.0	-0.0	-4.667986372576192e-05	0.0	0.0
cg16339238	-0.0	0.0	-0.0	-0.0	-0.0	0.0	-0.0	-0.0	0.0	-0.0	-0.0	-0.0	-0.0	-0.0	-0.0	-0.0	0.0	-0.0	0.0	7.253643233136183e-14	-0.0	-0.0	1.4415923403437519e-05	-0.0	-0.0	0.0	-0.0	-0.0	0.0	0.0	-0.0	0.0	0.05648899708863473	0.0	0.0	0.0	0.0	-0.0	0.0	-0.0	-0.0	-0.0	-0.0	0.0	-0.0	-0.0	-5.171886355760076e-13	0.0	-0.0	0.0	-0.0	0.0	-0.0	-0.0	0.0	0.0	0.01779523669827598	-0.0	-0.0	-0.0	0.0	0.0	0.0	-0.0	-3.899934791880926e-06	-0.0	-0.0
cg18666531	-0.0	0.0	-0.0	-0.0	0.0	-0.0	0.0	0.0	0.0	-0.0	-0.0	-0.0	-0.0	-0.0	-0.0	0.0	0.0	0.0	0.0	-3.4448191114145805e-14	-0.0	-0.0	4.007088975269537e-05	-0.0	0.0	-0.0	-0.0	-0.0	0.0	-0.0	-0.0	-0.0	0.22870280813297897	-0.0	-0.0	-0.0	-0.0	0.0	0.0	0.0	-0.0	0.0	-0.0	0.0	0.0	-0.0	3.9440901872294623e-14	-0.0	0.0	0.0	-0.0	-0.0	-0.0	-0.0	-0.0	0.0	0.0025882206414326835	0.0	-0.0	-0.0	0.0	-0.0	0.0	-0.0	-2.084029709934746e-05	-0.0	0.0
cg21037735	-0.0	0.0	-0.0	-0.0	0.0	0.0	0.0	0.0	0.0	0.0	0.0	-0.0	-0.0	-0.0	-0.0	0.0	-0.0	-0.0	0.0	4.6730539652914654e-14	0.0	0.0	1.0289963591217518e-05	-0.0	-0.0	-0.0	-0.0	0.0	-0.0	-0.0	-0.0	0.0	-0.0	-0.0	-0.0	-0.0	-0.0	0.0	0.0	0.0	0.0	-0.0	-0.0	0.0	-0.0	0.0	-2.4518398366692845e-13	0.0	0.0	0.0	-0.0	-0.0	-0.0	-0.0	0.0	0.0	0.06828356819573535	-0.0	0.0	0.0	-0.0	0.0	0.0	0.0	-2.79961170810588e-05	-0.0	0.0
cg08576931	0.0	0.0	-0.0	-0.0	-0.0	-0.0	-0.0	-0.0	-0.0	-0.0	-0.0	-0.0	-0.0	0.0	0.0	-0.0	0.0	0.0	0.0	1.1979077398240374e-13	0.0	-0.0	4.221631963351523e-06	-0.0	0.0	-0.0	-0.0	-0.0	-0.0	0.0	0.0	0.0	-0.005855072778514147	-0.0	-0.0	-0.0	-0.0	0.0	-0.0	-0.0	0.0	0.0	-0.0	0.0	-0.0	0.0	-5.733559092300105e-13	0.0	0.0	0.0	0.0	0.0	0.0	0.0	-0.0	0.0	0.0325212993886456	0.0	0.0	0.0	0.0	0.0	-0.0	-0.0	5.783066500697881e-05	0.0	0.0
cg00941836	0.0	0.0	0.0	0.0	0.0	0.0	0.0	0.0	-0.0	-0.0	-0.0	0.0	0.0	0.0	0.0	-0.0	-0.0	0.0	-0.0	5.6738471165442645e-14	-0.0	0.0	-1.733384240542038e-05	0.0	0.0	0.0	0.0	-0.0	-0.0	0.0	-0.0	-0.0	-0.0	0.0	0.0	0.0	0.0	-0.0	-0.0	0.0	-0.0	0.0	-0.0	-0.0	0.0	0.0	-4.890306367435593e-13	-0.0	-0.0	0.0	-0.0	-0.0	-0.0	-0.0	-0.0	0.0	-0.006616578485666659	0.0	0.0	-0.0	0.0	-0.0	0.0	-0.0	-6.5541612982515805e-06	-0.0	-0.0
cg18261474	-0.0	-0.0	0.0	-0.0	-0.0	-0.0	0.0	0.0	0.0	0.0	0.0	0.0	0.0	0.0	0.0	0.0	0.0	0.0	-0.0	-1.4331080147192746e-13	0.0	-0.0	-1.5479553342928108e-06	-0.0	-0.0	0.0	0.0	0.0	-0.0	-0.0	0.0	-0.0	0.0	-0.0	0.0	-0.0	0.0	0.0	0.0	0.0	-0.0	-0.0	0.0	0.0	-0.0	-0.0	8.254681261419119e-13	0.0	0.0	0.0	-0.0	-0.0	-0.0	0.0	0.0	0.0	-0.0	-0.0	-0.0	-0.0	-0.0	0.0	0.0	0.0	9.545838428116992e-05	-0.0	0.0
cg18277260	-0.0	-0.0	-0.0	-0.0	-0.0	0.0	0.0	-0.0	0.0	-0.0	-0.0	-0.0	-0.0	-0.0	-0.0	0.0	0.0	-0.0	0.0	-5.718755257849917e-14	-0.0	-0.0	2.0785771102405905e-05	-0.0	-0.0	-0.0	-0.0	-0.0	0.0	0.0	-0.0	-0.0	0.07776378377248871	-0.0	0.0	-0.0	-0.0	0.0	0.0	0.0	0.0	0.0	-0.0	0.0	0.0	-0.0	3.5537902722078046e-13	0.0	0.0	0.0	-0.0	0.0	0.0	-0.0	-0.0	0.0	0.0040269516826918605	0.0	-0.0	0.0	0.0	-0.0	0.0	-0.0	5.2066058580439205e-05	-0.0	0.0
cg08787968	0.0	0.0	-0.0	-0.0	-0.0	0.0	-0.0	-0.0	0.0	0.0	0.0	0.0	0.0	0.0	0.0	-0.0	-0.0	0.0	0.0	1.4821267032705203e-13	0.0	0.0	1.658239143154968e-05	-0.0	-0.0	-0.0	0.0	-0.0	-0.0	-0.0	0.0	0.0	-0.003924591781973979	0.0	0.0	0.0	0.0	0.0	0.0	-0.0	-0.0	0.0	0.0	-0.0	0.0	-0.0	-5.018686711925713e-14	-0.0	0.0	0.0	0.0	0.0	0.0	-0.0	0.0	0.0	0.003516434374146209	0.0	-0.0	0.0	-0.0	-0.0	0.0	-0.0	0.0001325669823555636	0.0	0.0
cg24241726	0.0	0.0	-0.0	0.0	0.0	0.0	0.0	0.0	-0.0	0.0	0.0	0.0	0.0	0.0	0.0	0.0	-0.0	-0.0	-0.0	-1.5021042569970931e-13	0.0	0.0	3.322726000710483e-06	-0.0	-0.0	-0.0	-0.0	0.0	-0.0	-0.0	0.0	0.0	-0.0	-0.0	-0.0	-0.0	0.0	0.0	-0.0	-0.0	0.0	-0.0	0.0	-0.0	0.0	0.0	9.110426538423812e-13	0.0	0.0	0.0	-0.0	-0.0	-0.0	0.0	0.0	0.0	0.04487438179277481	-0.0	0.0	0.0	-0.0	1.001709809120551e-06	0.0	0.0	2.0200185483306956e-05	0.0	0.0
cg08939484	-0.0	-0.0	0.0	-0.0	-0.0	-0.0	0.0	-0.0	-0.0	-0.0	-0.0	0.0	0.0	0.0	0.0	0.0	0.0	-0.0	0.0	-1.0330518944841626e-13	0.0	-0.0	1.0832764806653903e-05	0.0	0.0	0.0	-0.0	0.0	-0.0	-0.0	0.0	0.0	0.0	-0.0	-0.0	-0.0	0.0	-0.0	-0.0	0.0	-0.0	0.0	-0.0	-0.0	-0.0	0.0	6.418778066677642e-13	0.0	-0.0	-0.0	0.0	-0.0	-0.0	0.0	0.0	-0.0	-0.0	0.0	0.0	-0.0	-0.0	-0.0	-0.0	0.0	-6.521776583934898e-05	0.0	-0.0
cg03925970	-0.0	-0.0	-0.0	-0.0	-0.0	-0.0	-0.0	0.0	-0.0	-0.0	-0.0	0.0	0.0	-0.0	-0.0	0.0	0.0	-0.0	0.0	-9.100455418739596e-14	-0.0	-0.0	-9.324018698458667e-06	0.0	0.0	0.0	0.0	0.0	-0.0	-0.0	0.0	0.0	0.0	0.0	0.0	0.0	0.0	-0.0	-0.0	0.0	-0.0	-0.0	-0.0	-0.0	0.0	0.0	3.6750011690482755e-13	-0.0	-0.0	-0.0	0.0	0.0	-0.0	-0.0	-0.0	-0.0	-0.03349045865553555	0.0	0.0	-0.0	-0.0	-0.0	-0.0	0.0	-6.331760533046618e-05	0.0	-0.0
cg05133853	-0.0	-0.0	0.0	-0.0	0.0	0.0	0.0	0.0	0.0	-0.0	-0.0	-0.0	-0.0	0.0	0.0	0.0	0.0	0.0	0.0	-9.479812389355864e-14	0.0	-0.0	3.205654426806585e-05	-0.0	0.0	-0.0	-0.0	-0.0	0.0	-0.0	-0.0	-0.0	0.23753327959568896	-0.0	-0.0	-0.0	-0.0	0.0	0.0	-0.0	0.0	0.0	0.0	0.0	0.0	-0.0	4.202256347650325e-13	-0.0	-0.0	-0.0	0.0	-0.0	0.0	0.0	-0.0	-0.0	-0.01408504680500827	0.0	-0.0	0.0	0.0	0.0	0.0	0.0	2.7024685223784107e-07	-0.0	0.0
cg08245900	0.0	-0.0	-0.0	-0.0	-0.0	0.0	-0.0	-0.0	-0.0	-0.0	-0.0	-0.0	-0.0	-0.0	-0.0	0.0	0.0	-0.0	0.0	-5.7416771381263e-15	-0.0	0.0	-8.68927188345189e-06	-0.0	-0.0	0.0	-0.0	-0.0	0.0	0.0	0.0	-0.0	-0.029544588679328236	0.0	0.0	0.0	0.0	-0.0	-0.0	-0.0	0.0	0.0	-0.0	-0.0	0.0	0.0	3.364902683339095e-14	0.0	-0.0	-0.0	0.0	0.0	-0.0	-0.0	-0.0	-0.0	-0.0	0.0	0.0	0.0	0.0	0.0	-0.0	0.0	-2.224383251943776e-05	0.0	0.0
cg15760089	0.0	0.0	-0.0	-0.0	0.0	0.0	0.0	-0.0	0.0	-0.0	-0.0	-0.0	-0.0	-0.0	0.0	-0.0	0.0	-0.0	0.0	2.702998618443158e-14	-0.0	0.0	3.1524372304108385e-05	-0.0	0.0	0.0	-0.0	-0.0	0.0	0.0	-0.0	0.0	0.18186381541835084	0.0	0.0	0.0	-0.0	0.0	0.0	-0.0	0.0	0.0	0.0	0.0	0.0	-0.0	-1.7947476608772616e-13	0.0	0.0	0.0	-0.0	0.0	0.0	-0.0	-0.0	0.0	-0.0	0.0	-0.0	0.0	0.0	0.0	0.0	0.0	1.8061552975020387e-05	-0.0	0.0
cg27232166	0.0	-0.0	0.0	0.0	-0.0	0.0	-0.0	-0.0	-0.0	-0.0	-0.0	-0.0	-0.0	0.0	0.0	0.0	0.0	0.0	-0.0	-3.3513561642686857e-15	0.0	-0.0	-1.3893275381951813e-05	0.0	-0.0	0.0	-0.0	0.0	-0.0	-0.0	0.0	-0.0	-0.08446515512412256	-0.0	0.0	0.0	0.0	0.0	0.0	0.0	0.0	0.0	-0.0	-0.0	0.0	0.0	1.5466075572276918e-14	-0.0	0.0	-0.0	0.0	-0.0	-0.0	0.0	-0.0	0.0	0.007768267969350593	-0.0	0.0	-0.0	-0.0	0.0	-0.0	-0.0	-5.8934714679949154e-05	0.0	-0.0
cg18876270	-0.0	-0.0	-0.0	-0.0	-0.0	0.0	0.0	0.0	0.0	-0.0	-0.0	-0.0	-0.0	-0.0	-0.0	0.0	0.0	-0.0	-0.0	-6.955875912862333e-14	-0.0	-0.0	1.3532069974745474e-05	0.0	-0.0	-0.0	0.0	-0.0	-0.0	-0.0	0.0	-0.0	0.00831368186941713	0.0	-0.0	-0.0	-0.0	-0.0	-0.0	0.0	0.0	0.0	-0.0	-0.0	0.0	-0.0	1.4791616762217528e-13	0.0	-0.0	-0.0	-0.0	0.0	-0.0	-0.0	0.0	0.0	-0.0	0.0	-0.0	0.0	0.0	-0.0	0.0	0.0	-0.0001055346665703293	-0.0	-0.0
cg13917775	-0.0	0.0	0.0	0.0	-0.0	0.0	0.0	0.0	-0.0	-0.0	-0.0	0.0	0.0	0.0	0.0	-0.0	0.0	-0.0	0.0	-6.79553886835264e-14	0.0	-0.0	1.1523561386263244e-05	0.0	-0.0	0.0	-0.0	-0.0	0.0	0.0	0.0	0.0	-0.0	-0.0	-0.0	-0.0	-0.0	0.0	0.0	0.0	0.0	0.0	0.0	0.0	0.0	0.0	3.3364980816059866e-14	-0.0	0.0	0.0	-0.0	-0.0	0.0	-0.0	-0.0	-0.0	-0.0006112656424792888	0.0	-0.0	0.0	-0.0	-0.0	-0.0	0.0	-2.9452362702961803e-05	0.0	0.0
cg10818787	-0.0	0.0	0.0	0.0	0.0	0.0	0.0	0.0	0.0	0.0	0.0	-0.0	0.0	0.0	0.0	-0.0	0.0	0.0	0.0	1.842505416029234e-14	0.0	0.0	3.0524957847450696e-05	-0.0	-0.0	-0.0	-0.0	-0.0	0.0	0.0	-0.0	0.0	0.17020256929916783	0.0	-0.0	-0.0	-0.0	0.0	0.0	-0.0	0.0	0.0	0.0	0.0	0.0	-0.0	-3.7323270279429044e-13	-0.0	0.0	0.0	-0.0	-0.0	0.0	-0.0	-0.0	0.0	-0.00010656778719233612	-0.0	-0.0	0.0	0.0	0.0	0.0	0.0	-7.69569893251951e-06	-0.0	0.0
cg17391984	-0.0	0.0	0.0	-0.0	0.0	0.0	0.0	0.0	-0.0	0.0	-0.0	-0.0	-0.0	0.0	0.0	0.0	-0.0	0.0	-0.0	9.606551073026097e-14	0.0	-0.0	-8.082532361139717e-07	0.0	0.0	-0.0	-0.0	-0.0	-0.0	-0.0	-0.0	0.0	0.0	0.0	-0.0	-0.0	-0.0	-0.0	-0.0	-0.0	-0.0	0.0	0.0	0.0	-0.0	-0.0	-3.4731936436789647e-13	0.0	0.0	0.0	-0.0	-0.0	-0.0	0.0	-0.0	-0.0	-0.007723879686516442	0.0	-0.0	-0.0	-0.0	0.0	0.0	0.0	5.377910096329229e-06	-0.0	-0.0
cg10083148	0.0	0.0	0.0	0.0	0.0	0.0	-0.0	0.0	-0.0	0.0	0.0	0.0	0.0	0.0	0.0	-0.0	0.0	-0.0	-0.0	1.001387845449977e-14	-0.0	0.0	5.996322663819859e-07	0.0	-0.0	-0.0	-0.0	0.0	-0.0	-0.0	0.0	-0.0	-0.0	-0.0	-0.0	-0.0	-0.0	0.0	-0.0	0.0	0.0	0.0	0.0	-0.0	0.0	0.0	-1.4031427187448052e-13	0.0	0.0	0.0	0.0	0.0	0.0	0.0	0.0	-0.0	-0.009860232940903827	0.0	0.0	-0.0	-0.0	-0.0	-0.0	0.0	-6.813016532903021e-05	0.0	-0.0
cg23245942	0.0	-0.0	-0.0	0.0	0.0	0.0	0.0	0.0	-0.0	0.0	0.0	0.0	0.0	0.0	0.0	-0.0	0.0	-0.0	-0.0	-3.39515214447274e-14	-0.0	0.0	4.3512878588053114e-06	0.0	0.0	0.0	0.0	0.0	0.0	0.0	0.0	-0.0	0.0	0.0	0.0	-0.0	0.0	-0.0	0.0	0.0	-0.0	-0.0	0.0	0.0	0.0	-0.0	2.7020852019031614e-13	-0.0	-0.0	0.0	0.0	-0.0	0.0	-0.0	0.0	-0.0	0.0	0.0	-0.0	-0.0	0.0	-0.0	0.0	0.0	-8.011056136583322e-06	0.0	-0.0
cg15186154	-0.0	0.0	0.0	-0.0	-0.0	0.0	-0.0	-0.0	-0.0	-0.0	-0.0	-0.0	0.0	0.0	0.0	-0.0	-0.0	-0.0	0.0	3.095332704783618e-13	-0.0	0.0	-1.392060018515957e-05	-0.0	0.0	-0.0	-0.0	-0.0	-0.0	0.0	0.0	0.0	-0.07784480802270136	0.0	-0.0	0.0	-0.0	-0.0	-0.0	-0.0	-0.0	0.0	-0.0	-0.0	-0.0	0.0	-1.1978487881007562e-12	-0.0	0.0	-0.0	-0.0	0.0	0.0	-0.0	0.0	-0.0	-0.02854333878328895	0.0	0.0	0.0	-0.0	-0.0	-0.0	-0.0	1.8404207341211006e-07	0.0	0.0
cg02913521	0.0	0.0	0.0	0.0	0.0	-0.0	-0.0	-0.0	0.0	0.0	0.0	-0.0	-0.0	0.0	0.0	-0.0	0.0	0.0	0.0	-4.419798885338803e-14	0.0	0.0	4.950849251087007e-06	-0.0	-0.0	-0.0	-0.0	-0.0	0.0	-0.0	0.0	-0.0	-0.0	-0.0	0.0	0.0	0.0	0.0	0.0	0.0	0.0	0.0	-0.0	-0.0	-0.0	0.0	3.469467845668937e-13	0.0	0.0	0.0	0.0	-0.0	-0.0	-0.0	-0.0	0.0	-0.0016158435116972905	0.0	-0.0	-0.0	-0.0	-0.0	0.0	0.0	5.2599754996766856e-05	0.0	-0.0
cg10317145	0.0	-0.0	-0.0	-0.0	-0.0	-0.0	-0.0	-0.0	-0.0	-0.0	0.0	0.0	0.0	-0.0	-0.0	0.0	0.0	-0.0	-0.0	-1.664102004858283e-13	0.0	-0.0	-1.2912004034933652e-05	0.0	-0.0	0.0	0.0	0.0	-0.0	-0.0	0.0	-0.0	0.0	-0.0	-0.0	-0.0	-0.0	-0.0	-0.0	0.0	0.0	0.0	-0.0	-0.0	0.0	0.0	6.123728119356491e-13	0.0	0.0	0.0	-0.0	0.0	-0.0	0.0	0.0	-0.0	-0.01234751412185504	0.0	0.0	-0.0	-0.0	-0.0	-0.0	0.0	4.792665748302916e-06	0.0	0.0
cg01508490	0.0	-0.0	-0.0	0.0	0.0	0.0	0.0	0.0	-0.0	0.0	0.0	0.0	0.0	0.0	0.0	-0.0	-0.0	0.0	-0.0	9.931662840014208e-14	0.0	0.0	-1.7002326223363716e-05	0.0	-0.0	0.0	0.0	0.0	-0.0	-0.0	0.0	0.0	-0.0622427023794788	0.0	0.0	0.0	0.0	0.0	-0.0	0.0	-0.0	-0.0	0.0	-0.0	0.0	0.0	-2.6771466605329593e-13	-0.0	0.0	0.0	0.0	0.0	0.0	0.0	0.0	-0.0	0.001461974986148616	0.0	0.0	0.0	-0.0	-0.0	0.0	-0.0	9.756476954372748e-05	0.0	0.0
cg05566582	-0.0	-0.0	-0.0	-0.0	0.0	0.0	-0.0	-0.0	0.0	0.0	0.0	-0.0	-0.0	0.0	0.0	0.0	-0.0	0.0	-0.0	8.862916635396435e-14	0.0	0.0	-6.649406208962241e-07	0.0	0.0	-0.0	-0.0	-0.0	0.0	-0.0	0.0	-0.0	0.0	-0.0	0.0	0.0	-0.0	0.0	0.0	0.0	0.0	-0.0	-0.0	0.0	0.0	-0.0	-1.6796224733585604e-14	0.0	0.0	0.0	0.0	0.0	-0.0	0.0	-0.0	-0.0	-0.017908680028472002	-0.0	-0.0	-0.0	0.0	0.0	0.0	0.0	-3.681066898215994e-06	0.0	0.0
cg16662634	-0.0	-0.0	0.0	-0.0	-0.0	0.0	-0.0	-0.0	-0.0	0.0	0.0	0.0	0.0	0.0	0.0	-0.0	0.0	-0.0	0.0	8.422224614726307e-14	0.0	0.0	-2.1362380724673603e-05	0.0	-0.0	0.0	0.0	-0.0	0.0	0.0	-0.0	-0.0	-0.03460606743405257	0.0	0.0	0.0	-0.0	0.0	0.0	-0.0	-0.0	-0.0	0.0	-0.0	0.0	0.0	-2.7636625818129676e-13	-0.0	0.0	0.0	-0.0	0.0	0.0	-0.0	0.0	-0.0	-0.014600397625989855	0.0	0.0	0.0	0.0	0.0	0.0	-0.0	-1.374634074275514e-06	0.0	-0.0
cg02379427	0.0	0.0	0.0	0.0	0.0	-0.0	0.0	0.0	-0.0	0.0	0.0	0.0	0.0	0.0	0.0	0.0	0.0	-0.0	0.0	-1.2550556648075853e-13	-0.0	-0.0	-1.6937566933825332e-05	-0.0	-0.0	0.0	-0.0	0.0	-0.0	-0.0	0.0	-0.0	-0.0	-0.0	-0.0	0.0	-0.0	0.0	0.0	-0.0	0.0	0.0	-0.0	-0.0	0.0	0.0	1.448074106172618e-13	-0.0	0.0	0.0	-0.0	-0.0	0.0	-0.0	0.0	-0.0	-0.024078337028859833	-0.0	0.0	-0.0	-0.0	0.0	-0.0	-0.0	-7.647769680755184e-06	0.0	0.0
cg04055678	0.0	-0.0	-0.0	-0.0	-0.0	0.0	0.0	0.0	0.0	-0.0	-0.0	0.0	0.0	0.0	0.0	0.0	0.0	0.0	-0.0	-6.481750475840425e-14	-0.0	0.0	-8.094255544925614e-06	-0.0	-0.0	0.0	0.0	-0.0	0.0	0.0	-0.0	0.0	0.0	0.0	0.0	0.0	0.0	-0.0	0.0	0.0	-0.0	-0.0	0.0	0.0	0.0	-0.0	1.7003497101985746e-13	-0.0	-0.0	-0.0	-0.0	0.0	-0.0	-0.0	0.0	-0.0	0.015062760882529686	0.0	-0.0	0.0	0.0	-0.0	0.0	0.0	0.00013864786154804215	0.0	0.0
cg03737475	-0.0	0.0	-0.0	-0.0	-0.0	-0.0	-0.0	-0.0	-0.0	0.0	0.0	0.0	0.0	0.0	0.0	-0.0	0.0	0.0	-0.0	-5.626488604465465e-14	0.0	-0.0	-8.925718175446352e-06	0.0	-0.0	0.0	-0.0	0.0	0.0	0.0	0.0	0.0	-0.20701273047144045	-0.0	0.0	0.0	-0.0	0.0	0.0	-0.0	-0.0	-0.0	0.0	-0.0	-0.0	0.0	2.7299218401114325e-13	-0.0	0.0	-0.0	0.0	-0.0011667906952452527	0.0	0.0	-0.0	0.0	0.013788694638983811	-0.0	-0.0	-0.0	-0.0	0.0	0.0	-0.0	-8.632396477774895e-05	-0.0	-0.0
cg10718991	0.0	0.0	-0.0	0.0	0.0	-0.0	0.0	0.0	0.0	-0.0	0.0	0.0	0.0	0.0	0.0	-0.0	0.0	0.0	-0.0	-6.548062594979684e-14	0.0	0.0	9.26857013835429e-06	-0.0	0.0	0.0	-0.0	-0.0	0.0	-0.0	-0.0	-0.0	0.011954715927067377	-0.0	0.0	0.0	0.0	0.0	-0.0	-0.0	0.0	0.0	-0.0	-0.0	-0.0	-0.0	5.387969331320036e-13	0.0	0.0	0.0	-0.0	0.0	0.0	0.0	0.0	-0.0	-0.041957385689669925	-0.0	-0.0	0.0	-0.0	-0.0	-0.0	-0.0	7.005410622199503e-05	0.0	0.0
cg07348641	0.0	-0.0	0.0	-0.0	0.0	-0.0	0.0	0.0	-0.0	-0.0	-0.0	0.0	0.0	-0.0	-0.0	0.0	0.0	-0.0	0.0	-9.437127875556669e-14	0.0	-0.0	-1.9609031922829317e-06	-0.0	-0.0	0.0	0.0	0.0	-0.0	-0.0	-0.0	-0.0	0.08717372808355872	0.0	0.0	0.0	-0.0	-0.0	-0.0	-0.0	-0.0	0.0	0.0	0.0	0.0	-0.0	-1.2307196853297677e-13	-0.0	-0.0	0.0	0.0	0.0	0.0	0.0	0.0	-0.0	-0.0038273886767941	-0.0	-0.0	0.0	-0.0	-0.0	-0.0	0.0	7.887548142287141e-05	0.0	0.0
cg12654819	-0.0	0.0	-0.0	-0.0	-0.0	-0.0	0.0	0.0	0.0	-0.0	-0.0	0.0	0.0	-0.0	0.0	-0.0	-0.0	0.0	-0.0	-2.2313187674999379e-13	-0.0	-0.0	3.0486795312656195e-06	0.0	0.0	0.0	-0.0	-0.0	-0.0	-0.0	-0.0	-0.0	-0.0	0.0	0.0	0.0	0.0	-0.0	0.0	-0.0	-0.0	0.0	0.0	0.0	-0.0	-0.0	1.3485186999858544e-12	0.0	-0.0	-0.0	-0.0	-0.0	-0.0	-0.0	-0.0	0.0	0.022094355243431375	0.0	-0.0	0.0	-0.0	0.0	-0.0	-0.0	4.685147833081401e-05	-0.0	0.0
cg19208958	-0.0	0.0	-0.0	0.0	0.0	-0.0	-0.0	-0.0	-0.0	-0.0	0.0	-0.0	-0.0	-0.0	-0.0	0.0	0.0	0.0	-0.0	2.3109560727992476e-14	-0.0	-0.0	5.942123099207019e-07	-0.0	0.0	-0.0	-0.0	-0.0	0.0	-0.0	-0.0	-0.0	-0.0	-0.0	0.0	0.0	-0.0	0.0	0.0	0.0	-0.0	-0.0	-0.0	0.0	-0.0	-0.0	-1.0006719876543335e-13	-0.0	0.0	0.0	-0.0	0.0	0.0	-0.0	0.0	0.0	0.0	-0.0	-0.0	-0.0	-0.0	-0.0	-0.0	-0.0	3.0469826393499505e-05	0.0	0.0
cg21052766	0.0	-0.0	-0.0	0.0	0.0	0.0	0.0	0.0	-0.0	0.0	0.0	0.0	0.0	0.0	0.0	0.0	0.0	-0.0	0.0	2.7265748690701826e-15	0.0	0.002651262117115057	3.387042855328641e-06	-0.0	0.0	0.0	0.0	0.0	-0.0	0.0	0.0	-0.0	0.0	0.0	-0.0	0.0	-0.0	-0.0	-0.0	-0.0	-0.0	-0.0	0.0	-0.0	0.0	-0.0	-3.693472957858779e-14	-0.0	-0.0	-0.0	0.0	0.0	0.0	0.0	0.0	0.0	-0.007160181020930713	0.0	0.0	0.0	0.0	-0.0	0.0	0.0	2.707522925453699e-05	0.0	-0.0
cg25108566	0.0	-0.0	-0.0	-0.0	0.0	0.0	-0.0	-0.0	0.0	-0.0	-0.0	-0.0	-0.0	-0.0	-0.0	-0.0	-0.0	0.0	-0.0	2.475980611519657e-15	-0.0	0.0	-1.1101848884492606e-05	-0.0	-0.0	-0.0	-0.0	-0.0	0.0	0.0	-0.0	-0.0	-0.03135742937924115	0.0	0.0	0.0	0.0	-0.0	-0.0	-0.0	-0.0	0.0	0.0	-0.0	-0.0	0.0	4.2753532792819775e-13	0.0	-0.0	-0.0	0.0	0.0	-0.0	0.0	0.0	-0.0	0.014789404384623324	-0.0	0.0	0.0	0.0	0.0	0.0	-0.0	0.0001238747992129392	0.0	0.0
cg15402726	0.0	-0.0	0.0	0.0	0.0	0.0	0.0	0.0	-0.0	0.0	0.0	0.0	0.0	0.0	0.0	-0.0	-0.0	0.0	-0.0	-2.990643939686536e-14	0.0	0.0	-2.501607533814532e-05	0.0	-0.0	0.0	0.0	0.0	-0.0	-0.0	0.0	0.0	-0.004633386295044065	-0.0	-0.0	-0.0	-0.0	0.0	0.0	0.0	-0.0	-0.0	0.0	-0.0	0.0	0.0	-5.901941552658289e-14	-0.0	0.0	0.0	0.0	0.0	0.0	-0.0	0.0	-0.0	-0.0	-0.0	0.0	-0.0	-0.0	-0.0	0.0	0.0	-3.330832117157054e-05	0.0	-0.0
cg23421128	0.0	0.0	0.0	-0.0	-0.0	-0.0	-0.0	-0.0	-0.0	0.0	0.0	0.0	0.0	-0.0	-0.0	0.0	-0.0	0.0	-0.0	-1.0259439699034898e-14	-0.0	-0.0	5.068738638060843e-06	-0.0	0.0	0.0	-0.0	-0.0	-0.0	0.0	0.0	0.0	0.0	-0.0	-0.0	-0.0	0.0	0.0	-0.0	0.0	0.0	-0.0	0.0	-0.0	0.0	-0.0	-1.4919828199901055e-14	-0.0	-0.0	-0.0	0.0	0.0	0.0	-0.0	-0.0	0.0	0.023985368168576198	-0.0	0.0	0.0	0.0	0.0	-0.0	0.0	1.796841624399833e-05	0.0	0.0
cg04521224	0.0	-0.0	-0.0	-0.0	0.0	0.0	0.0	0.0	0.0	0.0	-0.0	0.0	-0.0	0.0	0.0	0.0	-0.0	-0.0	-0.0	-1.5803526647108207e-14	0.0	0.0	1.6245583392121346e-05	0.0	-0.0	0.0	0.0	0.0	-0.0	-0.0	-0.0	0.0	0.0	0.0	-0.0	-0.0	-0.0	0.0	0.0	0.0	-0.0	-0.0	-0.0	0.0	0.0	-0.0	-1.1964699415895585e-13	-0.0	-0.0	-0.0	-0.0	0.0	0.0	0.0	0.0	-0.0	0.01963030387679346	0.0	-0.0	0.0	-0.0	-0.0	0.0	-0.0	1.3540044883004801e-05	0.0	-0.0
cg15115521	-0.0	-0.0	-0.0	0.0	0.0	0.0	0.0	-0.0	0.0	0.0	0.0	-0.0	-0.0	0.0	0.0	0.0	-0.0	-0.0	0.0	1.2524625033424448e-13	0.0	0.0	2.9000402196947844e-06	-0.0	-0.0	-0.0	0.0	-0.0	0.0	0.0	-0.0	-0.0	-0.0	0.0	0.0	0.0	-0.0	0.0	0.0	-0.0	-0.0	-0.0	-0.0	0.0	0.0	-0.0	-2.815737821851293e-13	-0.0	0.0	0.0	0.0	0.0	0.0	-0.0	0.0	0.0	-0.0022412258088517923	-0.0	0.0	0.0	0.0	0.0	0.0	-0.0	6.507781692704955e-05	-0.0	0.0
cg21029023	-0.0	-0.0	0.0	0.0	-0.0	-0.0	-0.0	-0.0	-0.0	0.0	0.0	0.0	0.0	0.0	0.0	0.0	0.0	0.0	0.0	2.005946738298089e-14	0.0	-0.0	-1.5361687283203572e-05	0.0	0.0	0.0	0.0	0.0	-0.0	0.0	0.0	0.0	-0.01930328666461256	-0.0	0.0	0.0	-0.0	0.0	0.0	0.0	-0.0	-0.0	-0.0	-0.0	0.0	0.0	-9.859689632174952e-14	-0.0	0.0	0.0	-0.0	-0.0	-0.0	0.0	-0.0	-0.0	-0.0	-0.0	-0.0	-0.0	-0.0	-0.0	0.0	-0.0	-2.4642482784978935e-05	-0.0	-0.0
cg01835319	0.0	-0.0	-0.0	-0.0	0.0	0.0	-0.0	-0.0	-0.0	0.0	-0.0	-0.0	-0.0	0.0	0.0	-0.0	0.0	-0.0	0.0	2.934673775834502e-14	0.0	0.0	-1.050833876325285e-05	0.0	-0.0	0.0	0.0	0.0	-0.0	-0.0	-0.0	0.0	-0.0	0.0	-0.0	-0.0	-0.0	-0.0	0.0	0.0	-0.0	-0.0	-0.0	0.0	0.0	-0.0	-3.281926957279272e-13	-0.0	0.0	0.0	0.0	0.0	0.0	-0.0	-0.0	0.0	0.0	-0.0	-0.0	-0.0	0.0	0.0	0.0	0.0	-6.874827610182455e-05	-0.0	-0.0
cg22768791	0.0	0.0	-0.0	0.0	0.0	-0.0	-0.0	-0.0	0.0	0.0	0.0	0.0	0.0	0.0	0.0	-0.0	-0.0	0.0	0.0	2.5995127674443642e-15	-0.0	-0.0	1.614822237565815e-05	-0.0	0.0	-0.0	-0.0	-0.0	0.0	0.0	-0.0	0.0	0.0	-0.0	-0.0	-0.0	-0.0	0.0	0.0	-0.0	0.0	0.0	-0.0	-0.0	-0.0	0.0	8.696847738837688e-14	-0.0	-0.0	-0.0	-0.0	-0.0	0.0	0.0	-0.0	0.0	0.005821982668538839	-0.0	-0.0	-0.0	0.0	-0.0	0.0	0.0	-9.164539199934979e-05	-0.0	-0.0
cg24289823	0.0	0.0	-0.0	0.0	-0.0	-0.0	0.0	-0.0	0.0	-0.0	-0.0	-0.0	-0.0	-0.0	-0.0	0.0	-0.0	-0.0	-0.0	-9.325728373060123e-14	0.0	0.0	3.25241322440048e-05	-0.0	-0.0	-0.0	-0.0	-0.0	0.0	0.0	-0.0	0.0	0.1785356466553347	0.0	0.0	-0.0	-0.0	0.0	0.0	0.0	-0.0	-0.0	0.0	0.0	0.0	-0.0	3.0166417019714903e-13	-0.0	-0.0	-0.0	-0.0	0.0	0.0	-0.0	-0.0	0.0	0.0	0.0	-0.0	0.0	0.0	-0.0	0.0	0.0	5.1477381871951495e-05	-0.0	0.0
cg13492763	-0.0	-0.0	-0.0	-0.0	-0.0	0.0	-0.0	0.0	0.0	0.0	-0.0	0.0	0.0	0.0	0.0	-0.0	0.0	-0.0	-0.0	1.7403194276872718e-14	0.0	0.0	-1.2388297507857385e-05	0.0	0.0	0.0	0.0	0.0	-0.0	0.0	0.0	0.0	-0.04246334115512163	0.0	-0.0	0.0	0.0	-0.0	-0.0	-0.0	0.0	-0.0	0.0	-0.0	-0.0	-0.0	3.3085588826473293e-13	0.0	0.0	0.0	0.0	0.0	0.0	0.0	0.0	0.0	0.024570661636018714	0.0	0.0	-0.0	-0.0	0.0	0.0	0.0	1.0239652628643156e-05	-0.0	-0.0
cg19724667	-0.0	0.0	0.0	-0.0	0.0	-0.0	-0.0	-0.0	-0.0	0.0	-0.0	-0.0	-0.0	-0.0	-0.0	-0.0	-0.0	-0.0	-0.0	5.449249948335625e-14	-0.0	0.0	1.8009171330297209e-06	0.0	0.0	-0.0	0.0	0.0	0.0	0.0	-0.0	-0.0	-0.0	0.0	0.0	0.0	0.0	-0.0	0.0	-0.0	0.0	0.0	0.0	-0.0	0.0	-0.0	-1.2489242228872225e-13	0.0	-0.0	-0.0	0.0	-0.00016035550108648529	-0.0	-0.0	0.0	0.0	-0.0	-0.0	-0.0	0.0	0.0	-0.0	-0.0	-0.0	-4.3734234650402995e-05	-0.0	-0.0
cg13754514	0.0	0.0	0.0	0.0	-0.0	-0.0	-0.0	-0.0	0.0	-0.0	-0.0	0.0	0.0	-0.0	-0.0	-0.0	-0.0	-0.0	-0.0	-1.7123191644042546e-13	-0.0	-0.0	4.1996072097762614e-06	-0.0	0.0	-0.0	-0.0	-0.0	-0.0	0.0	0.0	-0.0	0.0	-0.0	-0.0	-0.0	-0.0	0.0	-0.0	-0.0	0.0	0.0	0.0	-0.0	-0.0	-0.0	7.14340672757448e-13	0.0	-0.0	-0.0	-0.0	-0.0	-0.0	-0.0	-0.0	0.0	-0.008014264673751399	0.0	0.0	0.0	0.0	-0.0	0.0	0.0	-4.260774074901538e-05	-0.0	0.0
cg15984617	-0.0	-0.0	-0.0	0.0	0.0	0.0	-0.0	0.0	-0.0	-0.0	-0.0	0.0	-0.0	0.0	-0.0	0.0	-0.0	-0.0	0.0	1.4111075543498513e-14	0.0	0.0	-1.6269911547273207e-05	0.0	0.0	0.0	-0.0	0.0	-0.0	0.0	-0.0	-0.0	-0.0	0.0	0.0	0.0	0.0	-0.0	-0.0	0.0	0.0	0.0	0.0	-0.0	0.0	0.0	1.643336679416984e-13	-0.0	-0.0	-0.0	0.0	0.0	0.0	0.0	-0.0	-0.0	-0.015192156995412138	0.0	0.0	-0.0	0.0	-0.0	-0.0	0.0	1.798930961267588e-05	0.0	-0.0
cg19154774	0.0	-0.0	0.0	-0.0	0.0	0.0	0.0	0.0	0.0	0.0	-0.0	-0.0	-0.0	0.0	-0.0	-0.0	-0.0	0.0	-0.0	2.6854799843718936e-13	-0.0	-0.0	-2.3805115739589008e-05	-0.0	0.0	-0.0	0.0	0.0	-0.0	-0.0	-0.0	0.0	-0.06209145395754275	-0.0	-0.0	-0.0	0.0	-0.0	-0.0	-0.0	0.0	0.0	0.0	0.0	0.0	-0.0	-1.4913641721221122e-12	0.0	0.0	0.0	0.0	0.0	-0.0	-0.0	-0.0	-0.0	0.0031523689006656853	-0.0	0.0	0.0	0.0	0.0	0.0	-0.0	2.96327800083354e-05	0.0	-0.0
cg25915956	-0.0	0.0	0.0	-0.0	0.0	-0.0	0.0	-0.0	0.0	0.0	0.0	-0.0	-0.0	0.0	0.0	0.0	0.0	-0.0	0.0	-1.3989997627964672e-13	0.0	-0.0	1.9494238702822435e-05	-0.0	-0.0	-0.0	-0.0	0.0	0.0	0.0	-0.0	-0.0	0.15617333456722599	-0.0	0.0	-0.0	-0.0	0.0	0.0	0.0	0.0	0.0	0.0	0.0	0.0	-0.0	5.460860141421121e-13	0.0	0.0	0.0	-0.0	-0.0	0.0	0.0	-0.0	0.0	8.570528915830194e-05	-0.0	-0.0	0.0	0.0	-0.0	0.0	0.0	1.88620769361762e-05	-0.0	0.0
cg25193782	0.0	-0.0	-0.0	-0.0	0.0	0.0	0.0	0.0	-0.0	0.0	-0.0	-0.0	0.0	-0.0	-0.0	-0.0	0.0	-0.0	-0.0	-3.746003232268852e-14	-0.0	0.0	1.5638652039126264e-06	0.0	0.0	0.0	0.0	0.0	-0.0	-0.0	0.0	-0.0	-0.0	0.0	-0.0	-0.0	0.0	-0.0	-0.0	-0.0	-0.0	-0.0	0.0	-0.0	0.0	-0.0	6.234955585898999e-13	0.0	-0.0	-0.0	0.0	0.0	-0.0	-0.0	0.0	-0.0	-0.027549955607666432	0.0	-0.0	-0.0	0.0	-0.0	-0.0	0.0	-0.0001674978289359523	-0.0	-0.0
cg14119236	0.0	0.0	0.0	0.0	0.0	0.0	0.0	0.0	0.0	-0.0	-0.0	-0.0	-0.0	0.0	0.0	0.0	0.0	-0.0	-0.0	4.906995619037012e-14	0.0	-0.0	2.0425494732451764e-05	0.0	0.0	-0.0	0.0	0.0	-0.0	-0.0	-0.0	0.0	0.10335628758603306	-0.0	-0.0	-0.0	0.0	0.0	0.0	-0.0	0.0	0.0	-0.0	0.0	0.0	-0.0	-5.303914722836632e-13	0.0	0.0	-0.0	-0.0	-0.0	-0.0	0.0	0.0	0.0	0.0	0.0	-0.0	-0.0	-0.0	0.0	0.0	0.0	-4.703289356054416e-05	-0.0	0.0
cg14662886	0.0	-0.0	0.0	-0.0	-0.0	-0.0	-0.0	-0.0	-0.0	-0.0	-0.0	0.0	-0.0	0.0	0.0	0.0	0.0	-0.0	0.0	3.6743116038239373e-14	-0.0	-0.0	-1.858326358227326e-05	0.0	0.0	0.0	-0.0	0.0	-0.0	0.0	0.0	-0.0	-0.06960986440122525	0.0	-0.0	0.0	0.0	-0.0	-0.0	-0.0	0.0	0.0	0.0	-0.0	0.0	0.0	1.8602531899940943e-13	0.0	0.0	0.0	0.0	0.0	-0.0	0.0	0.0	0.0	0.01745186358896229	0.0	0.0	0.0	-0.0	0.0	-0.0	0.0	-9.520296191711708e-06	0.0	-0.0
cg22928083	-0.0	-0.0	0.0	-0.0	-0.0	0.0	0.0	-0.0	0.0	-0.0	-0.0	-0.0	-0.0	-0.0	-0.0	-0.0	0.0	-0.0	0.0	1.0196371672337e-13	0.0	-0.0	-1.9795043137217224e-05	0.0	0.0	0.0	0.0	-0.0	-0.0	-0.0	0.0	-0.0	0.0	-0.0	0.0	0.0	-0.0	0.0	0.0	0.0	-0.0	0.0	-0.0	0.0	0.0	0.0	-8.598415129972049e-13	-0.0	0.0	0.0	0.0	-0.0	-0.0	-0.0	0.0	-0.0	-0.04989355809251564	0.0	0.0	0.0	-0.0	0.0	0.0	-0.0	3.260281664587419e-05	0.0	-0.0
cg23213876	-0.0	0.0	0.0	-0.0	-0.0	-0.0	-0.0	-0.0	0.0	-0.0	-0.0	0.0	-0.0	-0.0	0.0	-0.0	0.0	-0.0	0.0	-1.1846318945962861e-13	-0.0	-0.0	7.87581390896911e-06	-0.0	-0.0	0.0	-0.0	-0.0	0.0	0.0	-0.0	0.0	0.0	0.0	0.0	0.0	0.0	-0.0	-0.0	-0.0	0.0	-0.0	0.0	0.0	0.0	-0.0	1.6438121913611869e-13	0.0	-0.0	-0.0	-0.0	0.0	0.0	-0.0	-0.0	-0.0	-0.0059286975364401286	0.0	0.0	0.0	0.0	-0.0	-0.0	-0.0	-6.879468740750693e-06	0.0	0.0
cg09529894	-0.0	-0.0	-0.0	-0.0	0.0	-0.0	-0.0	0.0	0.0	0.0	0.0	0.0	0.0	0.0	0.0	0.0	0.0	-0.0	-0.0	1.2595245678572598e-14	0.0	0.0	-1.1463056442381525e-05	-0.0	-0.0	0.0	0.0	0.0	-0.0	-0.0	0.0	0.0	-0.0	-0.0	0.0	0.0	0.0	-0.0	-0.0	-0.0	-0.0	0.0	-0.0	-0.0	0.0	0.0	-1.553531775560795e-13	0.0	0.0	0.0	-0.0	0.0	0.0	0.0	0.0	-0.0	-0.022477260549257503	0.0	0.0	-0.0	-0.0	0.0	-0.0	0.0	3.5607366923438634e-05	0.0	-0.0
cg05185021	-0.0	0.0	0.0	0.0	0.0	0.0	-0.0	-0.0	0.0	0.009517861071836787	0.0	-0.0	0.0	-0.0	0.0	0.0	-0.0	-0.0	0.0	3.5110563458654864e-14	0.0	0.0	6.833573965858384e-08	-0.0	-0.0	-0.0	0.0	0.0	-0.0	-0.0	-0.0	0.0	0.009087531730617118	-0.0	-0.0	-0.0	-0.0	0.0	0.0	0.0	-0.0	-0.0	-0.0	-0.0	0.0	-0.0	-7.265805645043617e-14	-0.0	0.0	0.0	0.0	-0.0	-0.0	-0.0	-0.0	0.0	0.034473685992599826	-0.0	-0.0	-0.0	-0.0	0.0	0.0	0.0	-3.916633189778898e-05	-0.0	-0.0
cg22221074	-0.0	0.0	0.0	-0.0	-0.0	-0.0	0.0	0.0	-0.0	-0.0	-0.0	-0.0	-0.0	-0.0	-0.0	0.0	0.0	0.0	0.0	1.1328708541092999e-13	-0.0	-0.0	7.65674002661784e-07	0.0	0.0	0.00298180504518693	0.0	0.0	-0.0	-0.0	-0.0	-0.0	0.0	-0.0	-0.0	-0.0	0.0	0.0	-0.0	0.0	0.0	0.0	-0.0	0.0	-0.0	-0.0	-1.272357259377874e-13	0.0	-0.0	-0.0	0.0	0.0	-0.0	-0.0	-0.0	0.0	0.010246086858148375	0.0	-0.0	-0.0	-0.0	-0.0	-0.0	0.0	-1.550981826863326e-06	0.0	-0.0
cg10849854	0.0	0.0	0.0	-0.0	0.0	0.0	0.0	0.0	-0.0	-0.0	-0.0	0.0	0.0	0.0	0.0	-0.0	0.0	-0.0	0.0	5.0975352503069024e-14	-0.0	0.0	1.5893031716259625e-05	0.0	0.0	0.0	-0.0	0.0	-0.0	-0.0	-0.0	0.0	0.12855477732108053	0.0	-0.0	0.0	0.0	-0.0	-0.0	-0.0	-0.0	0.0	0.0	0.0	0.0	-0.0	-1.3375351689762969e-13	-0.0	-0.0	-0.0	-0.0	-0.0	-0.0	-0.0	-0.0	0.0	0.020748513239204326	0.0	-0.0	0.0	-0.0	0.0	-0.0	0.0	4.0916861059038665e-05	0.0	0.0
cg22006386	-0.0	0.0	0.0	0.0	0.0	-0.0	0.0	0.0	-0.0	-0.0	-0.0	-0.0	-0.0	-0.0	-0.0	0.0	0.0	0.0	0.0	1.986971497903704e-14	-0.0	-0.0	1.3486182334209125e-05	-0.0	-0.0	-0.0	-0.0	0.0	-0.0	-0.0	-0.0	0.0	0.09429348370943892	-0.0	-0.0	-0.0	0.0	0.0	0.0	0.0	0.0	0.0	-0.0	0.0	-0.0	0.0	4.848940554266081e-14	-0.0	0.0	0.0	0.0	-0.0	0.0	0.0	-0.0	0.0	0.019236208414781897	-0.0	-0.0	-0.0	-0.0	-0.0	-0.0	-0.0	-7.901165940045638e-05	0.0	0.0
cg26510178	-0.0	-0.0	0.0	-0.0	-0.0	0.0	-0.0	-0.0	-0.0	-0.0	-0.0	-0.0	-0.0	0.0	0.0	0.0	0.0	-0.0	0.0	1.1303579973575366e-13	0.0	0.0	-9.632190890276071e-06	0.0	0.0	-0.0	0.0	0.0	-0.0	-0.0	0.0	-0.0	-0.015279233962910456	0.0	0.0	0.0	-0.0	-0.0	0.0	0.0	-0.0	-0.0	-0.0	-0.0	0.0	0.0	-6.14216784727537e-13	0.0	0.0	0.0	0.0	0.0	-0.0	-0.0	0.0	-0.0	-0.010758214802736752	0.0	-0.0	-0.0	0.0	-0.0	0.0	0.0	1.88255644991185e-05	0.0	-0.0
cg13984173	0.0	0.0	-0.0	-0.0	-0.0	0.0	-0.0	-0.0	-0.0	-0.0	-0.0	0.0	0.0	0.0	0.0	0.0	0.0	0.0	0.0	-4.680454096384103e-14	0.0	-0.0	-6.283639271552209e-06	0.0	-0.0	-0.0	-0.0	-0.0	-0.0	-0.0	0.0	0.0	-0.0951340548740674	0.0	0.0	0.0	0.0	0.0	-0.0	-0.0	0.0	0.0	0.0	-0.0	0.0	0.0	3.1423231757695595e-13	-0.0	-0.0	-0.0	-0.0	0.0	0.0	0.0	-0.0	-0.0	0.0	0.0	0.0	0.0	-0.0	-0.0	-0.0	-0.0	-2.5978380337910425e-05	0.0	0.0
cg26952381	0.0	-0.0	-0.0	0.0	0.0	-0.0	0.0	0.0	0.0	0.0	-0.0	0.0	0.0	0.0	0.0	0.0	0.0	-0.0	-0.0	-1.6696969172050055e-13	0.0	0.0	7.221108271842567e-06	0.0	-0.0	0.0	0.0	0.0	0.0	-0.0	-0.0	-0.0	0.013597815873927617	0.0	0.0	0.0	-0.0	0.0	0.0	-0.0	-0.0	-0.0	-0.0	0.0	0.0	0.0	9.915343614287702e-13	-0.0	-0.0	-0.0	0.0	0.0	0.0	-0.0	0.0	-0.0	-0.01440264685269887	0.0	-0.0	0.0	0.0	0.0	0.0	-0.0	2.680055775818811e-05	0.0	0.0
cg02933542	0.0	0.0	0.0	0.0	-0.0	0.0	-0.0	-0.0	-0.0	0.0	0.0	0.0	0.0	0.0	-0.0	-0.0	-0.0	0.0	0.0	7.261898385001474e-14	-0.0	0.0	3.6625214349840415e-06	-0.0	0.0	-0.0	-0.0	-0.0	0.0	0.0	0.0	-0.0	0.0	-0.0	-0.0	0.0	0.0	-0.0	-0.0	-0.0	-0.0	0.0	-0.0	-0.0	-0.0	0.0	-3.0227446600627083e-13	0.0	0.0	0.0	-0.0	-0.0	-0.0	-0.0	-0.0	0.0	-0.012249661750301837	-0.0	0.0	-0.0	0.0	-0.0	-0.0	0.0	-3.0524882188973214e-05	-0.0	-0.0
cg01995320	-0.0	0.0	-0.0	-0.0	-0.0	-0.0	0.0	0.0	-0.0	-0.0	-0.0	-0.0	-0.0	0.0	-0.0	0.0	0.0	0.0	0.0	-2.2466119012052693e-14	0.0	-0.0	1.1637473864711385e-05	0.0	0.0	-0.0	-0.0	-0.0	0.0	0.0	-0.0	0.0	0.0	0.0	0.0	0.0	-0.0	-0.0	0.0	0.0	0.0	0.0	-0.0	-0.0	0.0	0.0	2.1709652300918747e-13	-0.0	0.0	0.0	-0.0	-0.0	0.0	0.0	-0.0	-0.0	0.021067451937675268	-0.0	-0.0	-0.0	-0.0	0.0	-0.0	0.0	6.8164298643855935e-06	-0.0	0.0
cg04484228	-0.0	-0.0	0.0	0.0	-0.0	-0.0	-0.0	-0.0	0.0	0.0	0.0	0.0	0.0	0.0	0.0	0.0	0.0	-0.0	-0.0	-1.977464195732192e-13	0.0	-0.0	1.551384491638958e-05	0.0	-0.0	0.0	0.0	0.0	0.0	0.0	-0.0	-0.0	0.0	0.0	-0.0	-0.0	0.0	0.0	-0.0	0.0	0.0	-0.0	-0.0	-0.0	-0.0	0.0	1.3552572180002485e-12	0.0	0.0	-0.0	0.0	-0.0	0.0	0.0	-0.0	0.0	0.0	-0.0	-0.0	0.0	0.0	-0.0	-0.0	-0.0	6.8172049057748454e-06	-0.0	0.0
cg11470337	-0.0	-0.0	0.0	0.0	0.0	-0.0	0.0	0.0	-0.0	0.0	0.0	0.0	0.0	0.0	0.0	-0.0	0.0	0.0	-0.0	-5.83786351134481e-14	0.0	-0.0	-1.2369860688941289e-05	0.0	-0.0	0.0	0.0	0.0	-0.0	0.0	0.0	0.0	-0.06896270347919395	0.0	-0.0	-0.0	-0.0	0.0	-0.0	-0.0	0.0	0.0	0.0	-0.0	-0.0	0.0	2.630024145945696e-13	0.0	0.0	0.0	0.0	-0.0	0.0	0.0	0.0	0.0	0.001636275355533371	-0.0	0.0	0.0	-0.0	0.0	0.0	-0.0	3.415031800933583e-05	0.0	0.0
cg00588867	0.0	0.0	0.0	-0.0	-0.0	0.0	0.0	0.0	-0.0	0.0	0.0	-0.0	-0.0	-0.0	-0.0	-0.0	-0.0	0.0	0.0	3.163183625005834e-14	-0.0	0.0	-3.6945690078883437e-06	-0.0	0.0	-0.0	-0.0	0.0	-0.0	-0.0	-0.0	0.0	-0.09116042157762881	-0.0	-0.0	-0.0	0.0	0.0	-0.0	-0.0	0.0	0.0	0.0	-0.0	0.0	0.0	2.974660433349287e-14	0.0	-0.0	-0.0	0.0	0.0	-0.0	0.0	-0.0	-0.0	0.010636142294071654	0.0	0.0	0.0	-0.0	0.0	-0.0	-0.0	6.0774895802370695e-05	0.0	0.0
cg04729004	-0.0	-0.0	0.0	0.0	-0.0	0.0	0.0	0.0	0.0	0.0	0.0	0.0	0.0	-0.0	-0.0	0.0	-0.0	0.0	-0.0	3.7672487060827795e-14	0.0	0.0	1.2493912821207743e-05	-0.0	-0.0	-0.0	-0.0	-0.0	0.0	0.0	0.0	-0.0	0.0	0.0	0.0	0.0	-0.0	0.0	0.0	-0.0	0.0	0.0	0.0	-0.0	0.0	0.0	-5.826971811361323e-14	-0.0	-0.0	-0.0	-0.0	-0.0	0.0	-0.0	-0.0	0.0	0.05501407017584675	-0.0	0.0	0.0	0.0	0.0	0.0	0.0	3.0512291760192065e-05	-0.0	0.0
cg15518113	-0.0	-0.0	-0.0	-0.0	-0.0	-0.0	-0.0	-0.0	-0.0	0.0	0.0	0.0	0.0	0.0	0.0	0.0	-0.0	-0.0	-0.0	2.79659818506955e-14	0.0	0.0	-1.8461207564074176e-05	0.0	0.0	-0.0	0.0	0.0	-0.0	-0.0	0.0	-0.0	-0.0604593325168528	-0.0	-0.0	-0.0	0.0	0.0	-0.0	0.0	-0.0	-0.0	-0.0	-0.0	0.0	0.0	2.13346812465221e-13	0.0	0.0	0.0	-0.0	0.0	-0.0	0.0	-0.0	-0.0	0.01611880557401576	0.0	0.0	-0.0	-0.0	-0.0	-0.0	0.0	-3.4887809082682436e-06	0.0	-0.0
cg09348966	-0.0	-0.0	0.0	0.0	0.0	-0.0	0.0	0.0	-0.0	-0.0	-0.0	-0.0	-0.0	-0.0	-0.0	0.0	0.0	-0.0	-0.0	-1.226042080694767e-14	-0.0	-0.0	1.351870797098051e-05	-0.0	0.0	-0.0	0.0	0.0	-0.0	-0.0	0.0	-0.0	0.0	0.0	0.0	-0.0	0.0	-0.0	-0.0	0.0	0.0	0.0	0.0	-0.0	0.0	0.0	1.9261177176282127e-13	0.0	0.0	0.0	0.0	-0.0	0.0	-0.0	0.0	0.0	0.019716017170907565	0.0	-0.0	0.0	-0.0	-0.0	0.0	-0.0	-1.6333063942646453e-05	0.0	-0.0
cg13012163	-0.0	-0.0	-0.0	0.0	0.0	-0.0	0.0	0.0	0.0	-0.0	-0.0	-0.0	-0.0	-0.0	-0.0	0.0	-0.0	-0.0	0.0	-5.1009321399820945e-14	-0.0	0.0	7.91076699714767e-06	0.0	0.0	0.0	0.0	-0.0	-0.0	-0.0	-0.0	-0.0	0.0	0.0	0.0	0.0	-0.0	-0.0	-0.0	-0.0	-0.0	0.0	-0.0	-0.0	-0.0	0.0	6.769993784657224e-13	-0.0	-0.0	-0.0	0.0	-0.0	-0.0	-0.0	0.0	-0.0	-0.033800416109274936	0.0	-0.0	-0.0	-0.0	-0.0	-0.0	-0.0	6.474001662787431e-06	-0.0	-0.0
cg26899718	-0.0	-0.0	0.0	-0.0	-0.0	-0.0	-0.0	0.0	-0.0	0.0	0.0	0.0	0.0	0.0	0.0	-0.0	0.0	0.0	-0.0	-1.5556747039212074e-14	0.0	-0.0	-3.0454651704808784e-05	0.0	-0.0	0.0	0.0	0.0	-0.0	-0.0	0.0	0.0	-0.13325025654082923	-0.0	-0.0	-0.0	0.0	0.0	-0.0	-0.0	-0.0	-0.0	-0.0	-0.0	0.0	0.0	6.172331821340651e-14	0.0	0.0	0.0	0.0	-0.0	-0.0	0.0	-0.0	-0.0	-0.007669037406046972	-0.0	0.0	-0.0	-0.0	0.0	-0.0	0.0	-6.508685415838432e-06	0.0	-0.0
cg16157060	0.0	0.0	0.0	0.0	-0.0	0.0	-0.0	-0.0	0.0	0.0	0.0	-0.0	-0.0	0.0	0.0	0.0	0.0	0.0	-0.0	-5.544496953850525e-14	-0.0	-0.0	1.1677466330596268e-05	-0.0	0.0	-0.0	-0.0	-0.0	0.0	0.0	0.0	0.0	-0.0	-0.0	0.0	0.0	-0.0	0.0	0.0	-0.0	0.0	-0.0	0.0	-0.0	0.0	-0.0	3.263909349386806e-13	-0.0	0.0	-0.0	0.0	0.0	0.0	-0.0	-0.0	0.0	0.008136138712507072	0.0	-0.0	-0.0	0.0	0.0	0.0	0.0	1.6275234363679772e-05	0.0	0.0
cg05939371	0.0	-0.0	0.0	-0.0	-0.0	0.0	-0.0	-0.0	-0.0	-0.0	0.0	0.0	0.0	-0.0	-0.0	-0.0	-0.0	-0.0	-0.0	1.2202883483899225e-14	0.0	0.0	-1.2266013064502868e-05	-0.0	-0.0	0.0	0.0	0.0	0.0	0.0	0.0	-0.0	-0.04246567813388688	0.0	0.0	0.0	0.0	-0.0	-0.0	-0.0	0.0	-0.0	0.0	-0.0	0.0	-0.0	1.9509179399979078e-13	-0.0	-0.0	-0.0	0.0	-0.0	-0.0	0.0	0.0	0.0	0.0017019713238369616	0.0	0.0	0.0	0.0	-0.0	-0.0	-0.0	2.895521506790691e-06	0.0	-0.0
cg17182230	0.0	-0.0	-0.0	0.0	0.0	-0.0	0.0	0.0	-0.0	0.0	0.0	0.0	0.0	0.0	0.0	0.0	-0.0	0.0	-0.0	-6.90341700035318e-15	0.0	0.0	-5.3932570434581676e-06	0.0	-0.0	0.0	0.0	0.0	-0.0	-0.0	0.0	-0.0	0.0	0.0	-0.0	-0.0	-0.0	-0.0	-0.0	0.0	0.0	0.0	0.0	-0.0	0.0	0.0	-4.54673585324336e-14	-0.0	0.0	0.0	0.0	0.0	0.0	0.0	-0.0	-0.0	0.0	0.0	0.0	-0.0	-0.0	-0.0	-0.0	0.0	-1.0722125795775316e-05	0.0	-0.0
rs6901900	-0.0	0.0	-0.0	-0.0	0.0	0.0	0.0	-0.0	0.0	0.0	0.0	-0.0	-0.0	0.0	0.0	0.0	-0.0	-0.0	-0.0	1.143715594618532e-13	0.0	0.0	1.3021105443629618e-06	0.0	-0.0	-0.0	-0.0	0.0	0.0	-0.0	-0.0	-0.0	-0.0	0.0	0.0	0.0	0.0	0.0	0.0	0.0	-0.0	-0.0	-0.0	-0.0	-0.0	0.0	-1.7342694449278285e-13	0.0	0.0	-0.0	-0.0	0.0	-0.0	0.0	0.0	-0.0	-0.029273008019401355	0.0	0.0	0.0	-0.0	-0.0	0.0	0.0	0.00014867116812890242	0.0	0.0
cg03262457	-0.0	-0.0	0.0	-0.0	-0.0	-0.0	-0.0	-0.0	-0.0	-0.0	-0.0	-0.0	-0.0	-0.0	-0.0	0.0	-0.0	-0.0	0.0	1.6410632941382506e-14	0.0	-0.0	4.007624994309775e-06	0.0	0.0	0.0	-0.0	0.0	0.0	0.0	-0.0	0.0	-0.0	0.0	-0.0	0.0	0.0	-0.0	-0.0	0.0	0.0	-0.0	0.0	-0.0	-0.0	0.0	-7.198839401209701e-14	0.0	0.0	-0.0	0.0	0.0	-0.0	0.0	-0.0	0.0	0.028022088297074893	0.0	0.0	-0.0	-0.0	-0.0	-0.0	0.0	-4.6593967292026566e-05	0.0	0.0
cg12573318	-0.0	-0.0	-0.0	-0.0	-0.0	0.0	0.0	0.0	0.0	0.0	0.0	0.0	0.0	-0.0	-0.0	0.0	0.0	-0.0	-0.0	-6.994177091427055e-14	0.0	0.0	2.079113330450623e-06	-0.0	-0.0	-0.0	0.0	-0.0	-0.0	-0.0	0.0	0.0	0.0	-0.0	-0.0	-0.0	-0.0	-0.0	-0.0	0.0	-0.0	0.0	-0.0	0.0	0.0	0.0	-3.3510468912060624e-14	-0.0	-0.0	-0.0	-0.0	0.0	0.0	-0.0	-0.0	-0.0	0.0	0.0	0.0	0.0	0.0	-0.0	-0.0	-0.0	5.6623448967154134e-05	0.0	0.0
cg13340778	-0.0	-0.0	0.0	0.0	-0.0	-0.0	-0.0	0.0	0.0	0.0	0.0	0.0	0.0	0.0	0.0	-0.0	0.0	-0.0	-0.0	-4.247045540206304e-14	0.0	0.0	-1.879368183270155e-06	0.0	-0.0	0.0	-0.0	0.0	-0.0	0.0	0.0	0.0	-0.0	0.0	-0.0	0.0	-0.0	0.0	0.0	0.0	0.0	-0.0	0.0	-0.0	0.0	-0.0	2.7877469176063286e-13	-0.0	0.0	0.0	0.0	-0.0	-0.0	-0.0	-0.0	0.0	0.01287044722011613	-0.0	-0.0	-0.0	0.0	0.0	0.0	0.0	-4.9929989950083865e-05	0.0	-0.0
cg17569842	-0.0	0.0	0.0	-0.0	-0.0	-0.0	0.0	0.0	-0.0	-0.0	0.0	0.0	-0.0	-0.0	-0.0	0.0	0.0	-0.0	0.0	8.320955725570648e-15	-0.0	-0.0	1.2386469915353001e-05	0.0	0.0	0.0	0.0	0.0	-0.0	0.0	-0.0	-0.0	0.0	-0.0	-0.0	-0.0	0.0	-0.0	-0.0	0.0	0.0	-0.0	0.0	-0.0	-0.0	-0.0	1.2802459567603002e-13	0.0	0.0	0.0	0.0	-0.0	-0.0	0.0	-0.0	0.0	0.023923610364677314	-0.0	-0.0	-0.0	0.0	0.0	-0.0	0.0	-9.02138075517639e-05	-0.0	-0.0
cg16286750	0.0	0.0	-0.0	0.0	0.0	-0.0	0.0	0.0	0.0	0.0	0.0	0.0	0.0	-0.0	0.0	0.0	-0.0	0.0	-0.0	-9.62374383978177e-15	0.0	0.0	-1.5685685817669142e-06	-0.0	-0.0	-0.0	-0.0	-0.0	-0.0	-0.0	-0.0	0.0	0.0	-0.0	-0.0	-0.0	-0.0	0.0	0.0	-0.0	-0.0	0.0	0.0	0.0	0.0	-0.0	3.3959995314945556e-14	0.0	-0.0	0.0	0.0	0.0	0.0	0.0	-0.0	-0.0	-0.003147843627841844	-0.0	-0.0	0.0	0.0	0.0	0.0	0.0	-3.2721833561945986e-06	0.0	0.0
rs11800726	0.0	0.0	0.00019973865113167563	-0.0	0.0	0.0	0.0	0.0	0.0	-0.0	-0.0	-0.0	-0.0	-0.0	-0.0	0.0	0.0	0.0	-0.0	1.7374338889486927e-13	-0.0	-0.0	6.375498526641163e-06	0.0	0.0	-0.0	-0.0	-0.0	-0.0	0.0	-0.0	-0.0	0.0	-0.0	0.0	0.0	0.0	0.0	0.0	0.0	0.0	0.0	0.0	0.0	0.0	-0.0	-5.951660389407308e-13	0.0	-0.0	-0.0	0.0	0.0	-0.0	0.0	-0.0	0.0	0.019608393970692063	0.0	0.0	0.0	0.0	0.0	0.0	0.0	1.8194222522352994e-05	0.0	0.0
cg02071825	-0.0	-0.0	0.0	-0.0	0.0	-0.0	0.0	-0.0	0.0	-0.0	-0.0	-0.0	-0.0	-0.0	-0.0	-0.0	0.0	-0.0	-0.0	2.1496888181280976e-14	-0.0	0.0	-4.589004132224188e-06	-0.0	0.0	-0.0	0.0	0.0	-0.0	-0.0	0.0	-0.0	0.0	-0.0	0.0	0.0	-0.0	-0.0	0.0	0.0	-0.0	-0.0	-0.0	0.0	0.0	0.0	-1.8615956604533272e-13	-0.0	0.0	0.0	0.0	-0.0	-0.0	-0.0	0.0	0.0	0.0	-0.0	-0.0	-0.0	-0.0	0.0	0.0	-0.0	6.328178303618157e-05	0.0	-0.0
cg06847237	-0.0	-0.0	0.0	-0.0	-0.0	-0.0	-0.0	-0.0	-0.0	0.0	0.0	0.0	0.0	0.0	0.0	0.0	0.0	0.0	0.0	-4.708452748070671e-14	0.0	-0.0	-2.8579763311431773e-08	-0.0	0.0	-0.0	0.0	-0.0	-0.0	-0.0	-0.0	-0.0	0.0	-0.0	-0.0	-0.0	-0.0	0.0	-0.0	-0.0	0.0	0.0	0.0	-0.0	0.0	0.0	7.512168679991403e-14	-0.0	0.0	0.0	0.0	0.0	0.0	0.0	0.0	-0.0	-0.061846269306431424	0.0	0.0	-0.0	-0.0	-0.0	-0.0	0.0	-2.7877185128168323e-05	-0.0	0.0
cg03304883	0.0	-0.0	-0.0	-0.0	-0.0	-0.0	-0.0	-0.0	-0.0	0.0	0.0	0.0	0.0	0.0	0.0	-0.0	-0.0	-0.0	-0.0	-6.711269534644258e-14	0.0	0.0	-1.9844512376376284e-05	0.0	-0.0	0.0	0.0	0.0	-0.0	0.0	0.0	-0.0	-0.03222823753190044	0.0	-0.0	-0.0	-0.0	-0.0	-0.0	-0.0	0.0	0.0	0.0	-0.0	0.0	0.0	4.783887969213551e-13	0.0	0.0	0.0	0.0	0.0	-0.0	0.0	0.0	0.0	0.017302305721228546	-0.0	0.0	-0.0	0.0	0.0	-0.0	0.0	9.129021316047588e-07	0.0	-0.0
cg12263450	-0.0	-0.0	0.0	0.0	-0.0	0.0	-0.0	-0.0	-0.0	0.0	0.0	0.0	0.0	0.0	0.0	0.0	0.0	-0.0	0.0	6.391382743141497e-14	0.0	0.0	-3.4591185807065116e-06	0.0	0.0	-0.0	0.0	0.0	-0.0	-0.0	0.0	-0.0	0.0	-0.0	-0.0	-0.0	-0.0	0.0	-0.0	0.0	0.0	0.0	0.0	-0.0	0.0	0.0	-9.757596788886494e-14	-0.0	0.0	0.0	0.0	-0.0	-0.0	-0.0	-0.0	-0.0	-0.029800625604450997	0.0	-0.0	-0.0	0.0	-0.0	0.0	0.0	-6.988365851443723e-05	-0.0	-0.0
cg20144276	0.0	0.0	-0.0	-0.0	-0.0	0.0	-0.0	-0.0	-0.0	0.0	0.0	0.0	0.0	-0.0	0.0	0.0	0.0	0.0	-0.0	8.856935313665284e-14	0.0	0.0	9.520099451274817e-06	0.0	-0.0	0.0	-0.0	0.0	0.0	0.0	0.0	-0.0	0.0	0.0	-0.0	-0.0	0.0	-0.0	-0.0	-0.0	-0.0	0.0	0.0	-0.0	0.0	0.0	-1.0795865439159765e-13	0.0	-0.0	-0.0	-0.0	0.0	-0.0	0.0	-0.0	-0.0	0.010365549170375887	-0.0	-0.0	0.0	0.0	-0.0	-0.0	0.0	1.834990197492977e-05	0.0	-0.0
cg20074553	0.0	0.0	0.0	-0.0	0.0	-0.0	0.0	0.0	0.0	-0.0	-0.0	0.0	0.0	0.0	0.0	0.0	0.0	-0.0	0.0	6.79642705141258e-15	-0.0	0.0	3.5705138431496366e-05	-0.0	0.0	0.0	-0.0	-0.0	0.0	0.0	-0.0	-0.0	0.20594078964721682	0.0	-0.0	-0.0	-0.0	0.0	0.0	-0.0	0.0	0.0	0.0	0.0	0.0	-0.0	2.9519759067478307e-13	-0.0	-0.0	0.0	0.0	-0.0	-0.0	-0.0	-0.0	0.0	-0.0	0.0	-0.0	0.0	0.0	0.0	0.0	-0.0	-7.444682791209074e-06	-0.0	0.0
cg01211639	0.0	-0.0	-0.0	-0.0	0.0	0.0	0.0	0.0	-0.0	0.0	0.0	0.0	0.0	0.0	0.0	0.0	-0.0	-0.0	-0.0	4.118500461388355e-14	0.0	0.0	-2.106023348705024e-06	0.0	0.0	0.0	-0.0	0.0	-0.0	-0.0	0.0	0.0	-0.0	0.0	-0.0	0.0	0.0	-0.0	-0.0	-0.0	-0.0	-0.0	0.0	-0.0	0.0	0.0	1.4238406818684833e-13	0.0	-0.0	-0.0	-0.0	0.0	0.0	0.0	-0.0	-0.0	-0.0	0.0	0.0	0.0	0.0	-0.0	-0.0	-0.0	1.2580035530384083e-05	0.0	0.0
cg14337424	0.0	0.0	-0.0	0.0	0.0	-0.0	0.0	0.0	0.0	-0.0	-0.0	-0.0	-0.0	-0.0	-0.0	-0.0	-0.0	-0.0	-0.0	9.847409547137446e-15	-0.0	0.0	9.010883701265376e-06	-0.0	-0.0	-0.0	0.0	-0.0	-0.0	-0.0	-0.0	0.0	0.0	0.0	0.0	-0.0	0.0	-0.0	0.0	-0.0	-0.0	-0.0	-0.0	0.0	-0.0	-0.0	3.419951364644848e-13	-0.0	-0.0	-0.0	0.0	-0.0	0.0	-0.0	0.0	0.0	0.04678768709233318	-0.0	-0.0	0.0	0.0	0.0	0.0	-0.0	3.1287090772432804e-05	-0.0	0.0
cg20409265	-0.0	-0.0	-0.0	-0.0	0.0	0.0	-0.0	-0.0	-0.0	0.0	0.0	0.0	0.0	0.0	0.0	0.0	-0.0	0.0	-0.0	-1.3618289384506889e-14	0.0	0.0	-1.857932398377364e-05	0.0	-0.0	-0.0	0.0	0.0	-0.0	-0.0	0.0	-0.0	-0.10913695821969253	0.0	0.0	0.0	0.0	-0.0	-0.0	-0.0	0.0	0.0	0.0	-0.0	0.0	0.0	-5.082657097447762e-14	0.0	0.0	0.0	0.0	-0.0	-0.0	0.0	-0.0	-0.0	-0.005952422527682283	-0.0	0.0	-0.0	-0.0	0.0	-0.0	0.0	-1.413201660720337e-05	0.0	-0.0
cg24342146	0.0	-0.0	0.0	0.0	0.0	0.0	-0.0	-0.0	-0.0	-0.0	-0.0	-0.0	-0.0	-0.0	-0.0	-0.0	0.0	0.0	0.0	-4.345288314130993e-14	-0.0	-0.0	-3.83353734824575e-06	-0.0	-0.0	-0.0	0.0	0.0	0.0	0.0	0.0	-0.0	0.0	-0.0	0.0	-0.0	0.0	0.0	-0.0	-0.0	-0.0	0.0	0.0	-0.0	-0.0	0.0	1.4639247174109217e-13	-0.0011616668108699883	-0.0	0.0	0.0	0.0	0.0	-0.0	0.0	0.0	0.006703738628570335	0.0	0.0	0.0	0.0	-0.0	-0.0	0.0	-2.5412036372034992e-05	0.0	0.0
cg05973305	-0.0	0.0	0.0	-0.0	0.0	0.0	-0.0	-0.0	0.0	0.0	0.0	-0.0	-0.0	-0.0	-0.0	0.0	-0.0	-0.0	0.0	1.0183144115544251e-15	0.0	0.0	4.522876202816155e-06	0.0	-0.0	-0.0	-0.0	0.0	-0.0	-0.0	0.0	-0.0	0.0	-0.0	-0.0	-0.0	-0.0	0.0	-0.0	0.0	0.0	-0.0	0.0	-0.0	0.0	-0.0	4.4939561466327525e-14	0.0	0.0	0.0	0.0	-0.0	-0.0	0.0	-0.0	0.0	0.0	-0.0	-0.0	-0.0	-0.0	0.0	0.0	0.0	8.99572638830802e-06	-0.0	-0.0
cg20832409	-0.0	-0.0	-0.0	-0.0	0.0	0.0	-0.0	-0.0	-0.0	0.0	0.0	-0.0	-0.0	-0.0	-0.0	0.0	0.0	-0.0	-0.0	8.42901404696887e-14	-0.0	0.0	-3.288490290134445e-06	0.0	0.0	-0.0	0.0	0.0	-0.0	-0.0	0.0	-0.0	-0.07127449641099314	0.0	-0.0	0.0	0.0	-0.0	-0.0	-0.0	-0.0	-0.0	0.0	0.0	0.0	0.0	-9.09863052566417e-14	0.0	-0.0	-0.0	0.0	0.0	-0.0	-0.0	0.0	0.0	0.006265239414863473	0.0	-0.0	-0.0	0.0	-0.0	-0.0	0.0	1.8443431819683492e-05	0.0	-0.0
cg03604731	0.0	-0.0	0.0	0.0	0.0	0.0	-0.0	0.0	-0.0	0.0	0.0	0.0	0.0	0.0	-0.0	0.0	-0.0	0.0	-0.0	6.591842283154321e-14	0.0	0.0	-2.0032989384452286e-06	-0.0	-0.0	-0.0	-0.0	0.0	-0.0	0.0	0.0	0.0	-0.0601140678897426	0.0	0.0	0.0	0.0	0.0	-0.0	-0.0	0.0	0.0	0.0	-0.0	0.0	0.0	-2.513513927385405e-13	0.0	0.0	-0.0	0.0	-0.0	0.0	0.0	0.0	0.0	0.022636864369979342	0.0	0.0	-0.0	0.0	-0.0	-0.0	-0.0	1.7868241593732115e-06	0.0	-0.0
cg21179492	-0.0	0.0	0.0	-0.0	0.0	-0.0	0.0	0.0	0.0	0.0	-0.0	-0.0	-0.0	0.0	0.0	0.0	-0.0	0.0	0.0	1.7772320027758332e-14	-0.0	-0.0	4.8180128662439135e-06	0.0	0.0	0.0	-0.0	0.0	-0.0	-0.0	-0.0	-0.0	0.0	-0.0	-0.0	-0.0	0.0	0.0	0.0	0.0	-0.0	-0.0	0.0	0.0	-0.0	-0.0	1.9407956679871637e-13	-0.0	0.0	0.0	0.0	-0.0	-0.0	-0.0	0.0	0.0	-0.0	-0.0	-0.0	-0.0	-0.0	-0.0	0.0	0.0	-7.220555644252832e-05	-0.0	-0.0
cg23442326	-0.0	0.0	0.0	-0.0	0.0	0.0	-0.0	-0.0	0.0	-0.0	-0.0	-0.0	0.0	0.0	0.0	-0.0	-0.0	-0.0	0.0	2.5567920768853355e-14	0.0	-0.0	-4.002620671036388e-06	-0.0	-0.0	-0.0	-0.0	-0.0	0.0	0.0	0.0	-0.0	0.0	-0.0	-0.0	-0.0	-0.0	0.0	0.0	0.0	0.0	0.0	-0.0	0.0	-0.0	0.0	-1.121521376957038e-13	-0.0	0.0	0.0	-0.0	-0.0	0.0	-0.0	-0.0	-0.0	0.0	0.0	0.0	-0.0	0.0	0.0	0.0	0.0	-4.140278628630342e-05	-0.0	0.0
cg12266468	-0.0	0.0	-0.0	-0.0	-0.0	0.0	0.0	0.0	0.0	-0.0	0.0	-0.0	-0.0	0.0	0.0	-0.0	0.0	0.0	0.0	-3.619117584072276e-14	0.0	-0.0	3.3127268957468435e-05	-0.0	0.0	-0.0	-0.0	-0.0	0.0	0.0	-0.0	0.0	0.16270212116621321	-0.0	0.0	0.0	-0.0	0.0	0.0	-0.0	0.0	0.0	0.0	0.0	0.0	-0.0	1.950145407914129e-14	-0.0	0.0	0.0	-0.0	-0.0	0.0	-0.0	-0.0	0.0	-0.0	0.0	-0.0	0.0	0.0	0.0	0.0	-0.0	4.7426429232484784e-05	-0.0	0.0
cg15282710	-0.0	-0.0	0.0	-0.0	-0.0	0.0	-0.0	-0.0	0.0	0.0	0.0	0.0	0.0	0.0	0.0	0.0	-0.0	0.0	-0.0	1.7842594879118457e-14	0.0	0.0	-1.1904443676554946e-05	0.0	-0.0	0.0	0.0	0.0	0.0	-0.0	0.0	0.0	-0.09822755593390797	0.0	0.0	0.0	0.0	-0.0	-0.0	-0.0	-0.0	-0.0	0.0	-0.0	0.0	-0.0	-6.841363816846672e-14	0.0	-0.0	-0.0	0.0	-0.0	-0.0	-0.0	-0.0	0.0	-0.0	0.0	0.0	-0.0	-0.0	0.0	0.0	0.0	-8.697768802422464e-06	0.0	0.0
cg07158503	0.0	-0.0	-0.0	-0.0	0.0	0.0	0.0	0.0	0.0	0.0	-0.0	0.0	0.0	0.0	0.0	0.0	-0.0	0.0	-0.0	-1.2741767036291993e-14	-0.0	0.0	1.5143519836553827e-07	0.0	-0.0	0.0	0.0	-0.0	0.0	0.0	-0.0	-0.0	-0.0	0.0	0.0	0.0	0.0	0.0	-0.0	-0.0	-0.0	0.0	0.0	0.0	0.0	-0.0	5.834502225081174e-13	0.0	-0.0	-0.0	0.0	0.0	-0.0	-0.0	0.0	-0.0	0.03106144306917475	0.0	-0.0	0.0	0.0	0.0	0.0	0.0	8.045516467060254e-05	0.0	0.0
cg16233657	0.0	-0.0	0.0	-0.0	-0.0	0.0	0.0	-0.0	-0.0	0.0	0.0	0.0	0.0	-0.0	-0.0	0.0	0.0	0.0	0.0	4.012380547872601e-14	0.0	-0.0	1.7212607251651972e-05	0.0	0.0	-0.0	-0.0	-0.0	-0.0	-0.0	-0.0	0.0	0.0	-0.0	-0.0	-0.0	0.0	0.0	-0.0	-0.0	-0.0	0.0	0.0	-0.0	0.0	-0.0	-2.2871517242973986e-13	-0.0	-0.0	-0.0	-0.0	-0.0	-0.0	0.0	-0.0	-0.0	-0.003524240239847064	-0.0	0.0	0.0	0.0	0.0	-0.0	0.0	-7.329787875505655e-05	-0.0	0.0
cg21958817	0.0	-0.0	0.0	0.0	0.0	0.0	0.0	0.0	-0.0	0.0	0.0	0.0	0.0	0.0	0.0	-0.0	0.0	-0.0	-0.0	5.208086071913915e-14	-0.0	0.0	-7.302078377540075e-06	0.0	-0.0	0.0	0.0	0.0	-0.0	-0.0	0.0	0.0	-0.0426957163452932	0.0	0.0	0.0	0.0	-0.0	-0.0	-0.0	0.0	0.0	-0.0	-0.0	0.0	0.0	-1.4109911864831383e-13	0.0	0.0	0.0	0.0	0.0	0.0	-0.0	0.0	-0.0	-0.003942083093680142	0.0	-0.0	0.0	0.0	-0.0	-0.0	-0.0	4.094465852908487e-05	0.0	0.0
cg22716280	0.0	0.0	-0.0	-0.0	-0.0	0.0	-0.0	-0.0	0.0	-0.0	-0.0	-0.0	-0.0	0.0	-0.0	-0.0	-0.0	0.0	0.0	-1.936366776628283e-14	0.0	0.0	-3.52203271799731e-06	-0.0	0.0	-0.0	-0.0	-0.0	0.0	0.0	-0.0	-0.0	-0.03143407357007326	-0.0	-0.0	-0.0	0.0	0.0	-0.0	0.0	0.0	-0.0	0.0	0.0	0.0	-0.0	3.3305409762395103e-13	0.0	0.0	0.0	0.0	0.0	-0.0	0.0	-0.0	0.0	-0.0	-0.0	-0.0	-0.0	0.0	-0.0	-0.0	0.0	-3.9160618681774544e-05	-0.0	-0.0
cg26161368	0.0	0.0	0.0	-0.0	-0.0	0.0	-0.0	-0.0	-0.0	0.0	-0.0	0.0	0.0	0.0	0.0	0.0	-0.0	0.0	0.0	5.71532472542534e-14	0.0	-0.0	-1.3516718322883697e-05	0.0	0.0	-0.0	-0.0	0.0	-0.0	-0.0	-0.0	-0.0	0.0	0.0	-0.0	0.0	-0.0	0.0	0.0	-0.0	-0.0	-0.0	0.0	-0.0	0.0	0.0	-2.8405238273909847e-13	0.0	-0.0	-0.0	0.0	0.0	-0.0	-0.0	0.0	-0.0	0.0	0.0	0.0	0.0	0.0	-0.0	0.0	0.0	3.1640355848473804e-05	-0.0	-0.0
cg18652661	-0.0	0.0	-0.0	0.0	0.0	-0.0	-0.0	-0.0	-0.0	-0.0	0.0	-0.0	-0.0	-0.0	-0.0	0.0	-0.0	-0.0	-0.0	1.2781182696861787e-13	0.0	-0.0	1.0698112450900076e-05	-0.0	-0.0	-0.0	-0.0	-0.0	0.0	-0.0	-0.0	0.0	0.0	-0.0	0.0	0.0	0.0	-0.0	0.0	-0.0	-0.0	-0.0	-0.0	-0.0	-0.0	0.0	-6.257331550979355e-13	-0.0	-0.0	-0.0	-0.0	-0.0	0.0	0.0	0.0	0.0	-0.019198250241438185	-0.0	0.0	0.0	-0.0	0.0	-0.0	0.0	-3.598135241625009e-06	-0.0	-0.0
cg10638010	-0.0	-0.0	0.0	-0.0	0.0	0.0	0.0	-0.0	0.0	-0.0	-0.0	-0.0	-0.0	-0.0	-0.0	0.0	0.0	-0.0	0.0	1.4868123453985836e-13	-0.0	0.0	1.8814930635301352e-05	-0.0	-0.0	-0.0	-0.0	-0.0	0.0	0.0	-0.0	0.0	0.06250180640681202	0.0	0.0	0.0	-0.0	-0.0	-0.0	0.0	-0.0	-0.0	-0.0	0.0	0.0	-0.0	-4.631118880310521e-13	0.0	0.0	0.0	-0.0	0.0	-0.0	-0.0	0.0	0.0	0.0006148712698482908	0.0	0.0	0.0	0.0	0.0	0.0	0.0	3.5588308603670625e-05	0.0	0.0
cg18971087	0.0	0.0	0.0	0.0	-0.0	-0.0	0.0	0.0	-0.0	0.0	0.0	0.0	0.0	0.0	0.0	-0.0	-0.0	-0.0	-0.0	1.2561487375233572e-14	-0.0	0.0	3.833835005174248e-06	0.0	0.0	-0.0	0.0	0.0	-0.0	0.0	0.0	0.0	-0.027195251299415777	-0.0	-0.0	-0.0	-0.0	0.0	0.0	-0.0	0.0	0.0	0.0	-0.0	0.0	-0.0	-8.56429318592049e-14	0.0	0.0	-0.0	-0.0	0.0	0.0	0.0	0.0	-0.0	0.019873373711951484	0.0	0.0	0.0	-0.0	0.0	-0.0	-0.0	-3.1469866466439274e-05	0.0	0.0
cg02042626	0.0	-0.0	-0.0	0.0	-0.0	-0.0	0.0	0.0	0.0	-0.0	-0.0	0.0	0.0	-0.0	-0.0	0.0	0.0	-0.0	-0.0	6.333236514571969e-14	0.0	-0.0	1.5594765147580305e-05	0.0	0.0	0.0	0.0	0.0	-0.0	-0.0	-0.0	0.0	0.0	0.0	0.0	0.0	0.0	0.0	-0.0	-0.0	-0.0	0.0	-0.0	0.0	-0.0	0.0	-3.0338745474643816e-13	-0.0	-0.0	-0.0	-0.0	0.0	-0.0	0.0	-0.0	-0.0	-0.0	0.0	-0.0	-0.0	-0.0	0.0	0.0	0.0	-5.232302543004012e-05	-0.0	-0.0
cg07149494	-0.0	0.0	-0.0	0.0	0.0	0.0	-0.0	-0.0	0.0	-0.0	-0.0	-0.0	-0.0	0.0	0.0	0.0	0.0	-0.0	-0.0	-2.7893958534095337e-14	0.0	0.0	-2.1701774387399058e-05	0.0	-0.0	0.0	0.0	0.0	-0.0	0.0	0.0	-0.0	-0.0	-0.0	0.0	0.0	-0.0	0.0	0.0	0.0	-0.0	-0.0	-0.0	-0.0	-0.0	0.0	-1.644403838169115e-14	-0.0	0.0	0.0	0.0	-0.0	0.0	-0.0	-0.0	-0.0	-0.016108967618158197	-0.0	-0.0	-0.0	0.0	-0.0	0.0	0.0	-4.459789601365401e-05	-0.0	-0.0
cg03722295	0.0	-0.0	0.0	0.0	-0.0	-0.0	-0.0	-0.0	-0.0	0.0	0.0	0.0	-0.0	-0.0	-0.0	-0.0	-0.0	0.0	0.0	1.1739668475429353e-14	0.0	-0.0	-2.9042864754989395e-05	0.0	-0.0	0.0	-0.0	0.0	-0.0	-0.0	-0.0	0.0	-0.15213605424625695	-0.0	-0.0	-0.0	0.0	-0.0	-0.0	-0.0	-0.0	-0.0	-0.0	-0.0	-0.0	0.0	2.6394825741972487e-13	0.0	-0.0	-0.0	0.0	-0.0	-0.0	0.0	-0.0	0.0	0.021080469891122527	-0.0	0.0	-0.0	-0.0	-0.0	-0.0	0.0	-5.1175984075008056e-05	0.0	-0.0
cg16077630	-0.0	0.0	-0.0	-0.0	-0.0	-0.0	-0.0	-0.0	0.0	-0.0	-0.0	-0.0	-0.0	0.0	0.0	-0.0	0.0	-0.0	-0.0	-6.006426594346927e-14	0.0	-0.0	-1.4773131720550271e-05	0.0	-0.0	0.0	-0.0	-0.0	0.0	0.0	0.0	0.0	-0.0	-0.0	0.0	0.0	-0.0	0.0	0.0	0.0	-0.0	-0.0	-0.0	-0.0	-0.0	-0.0	-3.559285024145647e-13	-0.0	0.0	0.0	-0.0	-0.0	0.0	-0.0	-0.0	0.0	-0.017351850659652286	-0.0	0.0	0.0	-0.0	0.0	0.0	-0.0	-1.7823318253284478e-06	0.0	0.0
cg16199574	-0.0	-0.0	0.0	0.0	-0.0	0.0	0.0	0.0	-0.0	0.0	0.0	0.0	0.0	0.0	0.0	-0.0	0.0	-0.0	0.0	2.9685535602272866e-14	0.0	-0.0	-2.2071831038177265e-06	0.0	-0.0	0.0	0.0	0.0	-0.0	0.0	0.0	0.0	-0.0	-0.0	-0.0	-0.0	-0.0	0.0	0.0	-0.0	-0.0	-0.0	0.0	-0.0	0.0	0.0	-1.298280563797611e-13	0.0	0.0	-0.0	0.0	-0.0	-0.0	0.0	0.0	-0.0	-0.0099617293137915	0.0	0.0	-0.0	-0.0	-0.0	-0.0	-0.0	-9.860887416726321e-05	-0.0	-0.0
cg03883133	0.0	0.0	-0.0	-0.0	-0.0	0.0	-0.0	0.0	-0.0	-0.0	0.0	-0.0	-0.0	-0.0	-0.0	0.0	-0.0	-0.0	0.0	-8.489514468592103e-14	-0.0	-0.0	1.299554315803444e-05	-0.0	0.0	-0.0	-0.0	-0.0	0.0	0.0	-0.0	-0.0	0.026034529944283617	-0.0	-0.0	-0.0	-0.0	0.0	0.0	-0.0	0.0	-0.0	-0.0	-0.0	0.0	0.0	5.177557866741613e-13	0.0	-0.0	-0.0	-0.0	-0.0	-0.0	-0.0	-0.0	-0.0	-0.030152473509138713	-0.0	0.0	0.0	0.0	-0.0	-0.0	-0.0	-4.2772656236957444e-05	-0.0	-0.0
cg10578702	-0.0	-0.0	-0.0	-0.0	-0.0	0.0	0.0	0.0	0.0	0.0	-0.0	0.0	0.0	-0.0	-0.0	0.0	-0.0	0.0	-0.0	2.078519519727828e-13	0.0	-0.0	-3.3361764382008275e-06	0.0	-0.0	0.0	0.0	0.0	-0.0	-0.0	0.0	0.0	0.0	0.0	-0.0	0.0	0.0	-0.0	-0.0	-0.0	-0.0	-0.0	0.0	0.0	-0.0	-0.0	-8.361317496135643e-13	0.0	0.0	0.0	0.0	0.0	0.0	0.0	-0.0	0.0	0.020950656630634792	-0.0	0.0	-0.0	-0.0	0.0	0.0	0.0	-2.2709221648124637e-05	-0.0	-0.0
cg20908276	-0.0	0.0	0.0	0.0	-0.0	0.0	-0.0	-0.0	-0.0	-0.0	-0.0	-0.0	-0.0	-0.0	-0.0	-0.0	0.0	-0.0	0.0	-9.267160853412853e-14	-0.0	0.0	-1.71913461061276e-05	-0.0	0.0	0.0	-0.0	0.0	0.0	0.0	-0.0	-0.0	-0.06599305280510331	-0.0	0.0	0.0	-0.0	0.0	0.0	0.0	-0.0	-0.0	-0.0	-0.0	0.0	0.0	3.82391137976574e-13	-0.0	0.0	0.0	0.0	-0.0	-0.0	-0.0	0.0	0.0	-0.017911791006689003	-0.0	-0.0	-0.0	-0.0	0.0	-0.0	-0.0	-9.018829501781723e-05	-0.0	-0.0
cg07130126	-0.0	-0.0	0.0	-0.0	0.0	0.0	0.0	0.0	-0.0	0.0	0.0	0.0	0.0	-0.0	-0.0	0.0	-0.0	-0.0	-0.0	-1.1128539892909445e-14	-0.0	-0.0	-1.0656854765750304e-05	0.0	-0.0	0.0	0.0	0.0	-0.0	-0.0	0.0	-0.0	-0.0	0.0	-0.0	0.0	0.0	-0.0	-0.0	-0.0	-0.0	0.0	0.0	-0.0	0.0	0.0	-9.851584104727834e-14	0.0	-0.0	-0.0	0.0	-0.0	0.0	-0.0	0.0	0.0	0.023450643266244006	0.0	0.0	0.0	-0.0	-0.0	-0.0	0.0	-4.1069845107299295e-05	0.0	-0.0
cg10111314	0.0	0.0	-0.0	-0.0	0.0	-0.0	0.0	0.0	0.0	-0.0	-0.0	-0.0	-0.0	-0.0	-0.0	-0.0	0.0	0.0	-0.0	-4.347463324791751e-15	-0.0	0.0	-5.240169130924849e-06	-0.0	-0.0	0.0	0.0	0.0	-0.0	-0.0	0.0	0.0	0.0	0.0	0.0	0.0	0.0	-0.0	-0.0	0.0	-0.0	-0.0	0.0	0.0	0.0	-0.0	-3.7056842161479874e-13	0.0	-0.0	0.0	0.0	-0.0	0.0	-0.0	0.0	0.0	0.01668530872267968	-0.0	-0.0	-0.0	-0.0	0.0	0.0	-0.0	2.9959520397929253e-05	0.0	-0.0
cg07094298	-0.0	0.0	0.0	-0.0	-0.0	-0.0	0.0	0.0	-0.0	0.0	0.0	-0.0	-0.0	0.0	0.0	-0.0	-0.0	0.0	-0.0	-4.084449038012034e-14	0.0	-0.0	8.987292082565874e-06	-0.0	-0.0	-0.0	-0.0	-0.0	0.0	0.0	-0.0	-0.0	-0.0	0.0	0.0	0.0	0.0	-0.0	-0.0	0.0	0.0	0.0	-0.0	-0.0	-0.0	0.0	2.506388732683305e-13	0.0	0.0	0.0	-0.0	0.0	-0.0	-0.0	-0.0	0.0	0.010479512880970435	-0.0	0.0	0.0	0.0	0.0	0.0	-0.0	4.496167837028121e-06	0.0	0.0
cg06001419	0.0	-0.0	0.0	-0.0	0.0	0.0	0.0	0.0	0.0	0.0	0.0	0.0	0.0	0.0	0.0	0.0	0.0	-0.0	0.0	8.817234398676478e-14	-0.0	0.0	2.8588444194458733e-05	-0.0	0.0	0.0	0.0	0.0	0.0	-0.0	0.0	0.0	0.14417341086797458	0.0	-0.0	0.0	0.0	-0.0	-0.0	-0.0	0.0	-0.0	0.0	0.0	0.0	-0.0	-3.2064677588848377e-13	-0.0	-0.0	-0.0	0.0	0.0	-0.0	-0.0	0.0	-0.0	-0.018401508195121923	0.0	-0.0	-0.0	0.0	-0.0	-0.0	0.0	-1.1932705607380745e-05	0.0	0.0
cg14394011	-0.0	0.0	-0.0	0.0	-0.0	0.0	-0.0	-0.0	-0.0	0.0	0.0	0.0	0.0	0.0	0.0	-0.0	0.0	0.0	-0.0	8.15762529153588e-14	0.0	0.0	-1.7910949841197805e-06	0.0	-0.0	0.0	-0.0	-0.0	-0.0	-0.0	0.0	-0.0	0.0	0.0	0.0	0.0	-0.0	-0.0	0.0	0.0	-0.0	0.0	-0.0	-0.0	-0.0	0.0	-1.523934954604273e-13	-0.0	0.0	0.0	-0.0	0.0	0.0	-0.0	0.0	-0.0	-0.01567721307375083	-0.0	-0.0	0.0	-0.0	-0.0	-0.0	-0.0	5.665375518628465e-06	-0.0	-0.0
cg23015991	-0.0	-0.0	0.0	-0.0	0.0	0.0	-0.0	-0.0	-0.0	-0.0	-0.0	-0.0	-0.0	-0.0	-0.0	-0.0	-0.0	-0.0	0.0	1.273115671849356e-13	-0.0	0.0	-7.757460512621438e-06	0.0	-0.0	-0.0	-0.0	-0.0	0.0	0.0	0.0	0.0	-0.05033083940073843	0.0	0.0	0.0	0.0	-0.0	-0.0	0.0	0.0	-0.0	-0.0	-0.0	-0.0	0.0	-7.01010449483747e-13	-0.0	-0.0	-0.0	0.0	0.0	0.0	0.0	-0.0	-0.0	0.004291193508738877	0.0	0.0	0.0	0.0	-0.0	0.0	0.0	7.04164474251621e-05	0.0	0.0
cg27570256	-0.0	0.0	0.0	-0.0	0.0	-0.0	0.0	0.0	0.0	-0.0	-0.0	-0.0	-0.0	-0.0	0.0	0.0	0.0	-0.0	-0.0	2.8906959715823775e-14	-0.0	-0.0	3.2277679910592314e-05	-0.0	0.0	-0.0	-0.0	-0.0	0.0	0.0	-0.0	-0.0	0.2649142842654919	0.0	0.0	-0.0	-0.0	0.0	0.0	0.0	-0.0	-0.0	0.0	0.0	0.0	-0.0	-2.1097683678137767e-13	0.0	0.0	0.0	-0.0	-0.0	-0.0	-0.0	-0.0	0.0	0.007466349054107775	-0.0	-0.0	0.0	0.0	-0.0	0.0	0.0	1.87177036429625e-05	-0.0	0.0
cg22556768	-0.0	-0.0	-0.0	-0.0	-0.0	-0.0	-0.0	-0.0	-0.0	-0.0	-0.0	0.0	0.0	0.0	0.0	0.0	0.0	0.0	0.0	-5.971036057387632e-14	0.0	-0.0	6.383116030106244e-06	0.0	0.0	0.0	0.0	0.0	-0.0	0.0	-0.0	0.0	0.0	-0.0	-0.0	-0.0	-0.0	-0.0	-0.0	-0.0	0.0	0.0	0.0	-0.0	0.0	0.0	1.7432837392920587e-14	0.0	0.0	0.0	-0.0	-0.0	-0.0	0.0	0.0	-0.0	-0.0	-0.0	0.0	-0.0	-0.0	0.0	-0.0	0.0	-0.0001023346027593107	-0.0	-0.0
cg10133630	-0.0	0.0	-0.0	-0.0	0.0	0.0	-0.0	-0.0	-0.0	-0.0	0.0	-0.0	-0.0	-0.0	-0.0	0.0	-0.0	0.0	0.0	2.5699508832671574e-14	-0.0	0.0	9.174524945442896e-06	-0.0	-0.0	-0.0	-0.0	0.0	-0.0	-0.0	0.0	0.0	0.0	-0.0	-0.0	-0.0	0.0	-0.0	-0.0	0.0	0.0	-0.0	-0.0	-0.0	-0.0	0.0	-2.2390478699981286e-13	0.0	0.0	0.0	0.0	0.0	-0.0	0.0	-0.0	0.0	-0.0	0.0	-0.0	-0.0	-0.0	-0.0	-0.0	0.0	4.76109394872454e-06	0.0	-0.0
cg01612824	0.0	-0.0	0.0	-0.0	0.0	-0.0	-0.0	-0.0	-0.0	-0.0	0.0	0.0	0.0	0.0	0.0	0.0	0.0	-0.0	-0.0	-5.5599313793316614e-14	0.0	-0.0	6.429505233046375e-07	0.0	0.0	0.0	-0.0	0.0	-0.0	-0.0	0.0	-0.0	0.0	-0.0	-0.0	0.0	0.0	0.0	-0.0	-0.0	-0.0	-0.0	0.0	-0.0	0.0	-0.0	4.345512333000659e-13	-0.0	0.0	0.0	0.0	-0.0	-0.0	0.0	0.0	-0.0	-0.0001070398347426972	-0.0	0.0	0.0	-0.0	0.0	-0.0	0.0	-3.405469739398158e-05	0.0	0.0
cg10421302	0.0	-0.0	-0.0	0.0	-0.0	-0.0	-0.0	-0.0	-0.0	-0.0	-0.0	0.0	0.0	0.0	0.0	0.0	0.0	-0.0	0.0	9.475690065230409e-14	0.0	-0.0	-1.0083469797952825e-05	0.0	0.0	0.0	0.0	0.0	-0.0	0.0	0.0	0.0	-0.0	-0.0	-0.0	-0.0	-0.0	0.0	-0.0	0.0	0.0	-0.0	-0.0	-0.0	-0.0	0.0	-3.3687208208011174e-13	-0.0	0.0	-0.0	0.0	-0.0	0.0	0.0	-0.0	-0.0	-0.02365699514507452	-0.0	0.0	-0.0	-0.0	0.0	-0.0	-0.0	-4.961422604503416e-05	-0.0	-0.0
cg03402275	-0.0	-0.0	-0.0	-0.0	0.0	0.0	0.0	0.0	0.0	0.0	0.0	0.0	-0.0	0.0	0.0	0.0	0.0	-0.0	0.0	1.2231289215025336e-13	-0.0	-0.0	2.610709846623732e-05	0.0	0.0	-0.0	-0.0	-0.0	-0.0	-0.0	-0.0	0.0	0.022197977632810187	0.0	-0.0	0.0	0.0	0.0	-0.0	-0.0	0.0	-0.0	-0.0	0.0	0.0	-0.0	-4.782745967781514e-13	0.0	0.0	-0.0	-0.0	-0.0	0.0	-0.0	0.0	-0.0	0.006503671575797039	0.0	0.0	0.0	-0.0	0.0	0.0	-0.0	3.7553434842040926e-05	0.0	0.0
cg13334687	-0.0	0.0	-0.0	0.0	-0.0	-0.0	-0.0	-0.0	0.0	0.0	0.0	0.0	0.0	0.0	0.0	0.0	-0.0	0.0	-0.0	-5.928090325851832e-14	0.0	-0.0	-1.188443586858208e-05	0.0	-0.0	0.0	0.0	0.0	-0.0	-0.0	-0.0	0.0	-0.0	-0.0	-0.0	-0.0	-0.0	0.0	0.0	-0.0	0.0	-0.0	-0.0	0.0	-0.0	-0.0	2.3470709095111783e-13	-0.0	0.0	0.0	-0.0	-0.0	-0.0	0.0	-0.0	0.0	0.0	-0.0	-0.0	-0.0	-0.0	0.0	0.0	0.0	-1.2046856589786728e-05	-0.0	-0.0
cg02443589	-0.0	0.0	-0.0	-0.0	0.0	0.0	0.0	0.0	-0.0	0.0	-0.0	0.0	-0.0	0.0	0.0	-0.0	0.0	0.0	0.0	-4.02331036508551e-14	0.0	0.0	-8.020880246398002e-06	-0.0	-0.0	0.0	-0.0	-0.0	-0.0	-0.0	-0.0	0.0	-0.0	0.0	0.0	0.0	-0.0	-0.0	0.0	-0.0	0.0	0.0	-0.0	0.0	0.0	-0.0	-8.533408470440157e-14	-0.0	0.0	0.0	0.0	-0.0	0.0	0.0	0.0	-0.0	-0.007268990894222269	0.0	-0.0	-0.0	-0.0	0.0	-0.0	-0.0	2.5308189805705396e-05	-0.0	-0.0
cg21905618	0.0	0.0	-0.0	0.0	0.0	-0.0	0.0	0.0	-0.0	-0.0	0.0	0.0	-0.0	0.0	0.0	0.0	0.0	-0.0	-0.0	-1.012430628819195e-13	0.0	0.0	-1.8822272601807314e-06	-0.0	-0.002877217005979978	0.0	-0.0	0.0	0.0	0.0	-0.0	0.0	0.0	-0.0	-0.0	-0.0	-0.0	0.0	0.0	-0.0	-0.0	-0.0	-0.0	0.0	-0.0	0.0	4.543506560124765e-13	-0.0	0.0	0.0	-0.0	-0.0	0.0	-0.0	0.0	0.0	0.03339392462172991	-0.0	-0.0	-0.0	0.0	0.0	0.0	0.0	-2.012810772019689e-05	0.0	-0.0
cg09366770	-0.0	0.0	0.0	-0.0	-0.0	0.0	-0.0	0.0	-0.0	-0.0	-0.0	-0.0	-0.0	-0.0	-0.0	-0.0	0.0	-0.0	0.0	9.330535810809814e-14	-0.0	-0.0	-2.136551072278874e-06	0.0	0.0	0.0	-0.0	-0.0	0.0	0.0	-0.0	0.0	-0.0	0.0	0.0	0.0	-0.0	-0.0	-0.0	-0.0	0.0	0.0	-0.0	-0.0	0.0	0.0	-4.530273736392555e-13	-0.0	-0.0	-0.0	0.0	0.0	0.0	0.0	-0.0	-0.0	-0.0	-0.0	-0.0	0.0	0.0	-0.0	-0.0	0.0	-7.826461923424146e-05	-0.0	-0.0
cg04427462	-0.0	-0.0	0.0	0.0	0.0	-0.0	0.0	0.0	0.0	-0.0	-0.0	0.0	0.0	0.0	0.0	0.0	0.0	0.0	-0.0	5.6504822397182746e-14	0.0	-0.0	1.0746232516469103e-05	0.0	0.0	-0.0	0.0	-0.0	-0.0	-0.0	-0.0	-0.0	0.12789003847364763	0.0	-0.0	-0.0	0.0	-0.0	-0.0	-0.0	0.0	0.0	-0.0	0.0	0.0	-0.0	-1.3116265478912463e-13	-0.0	-0.0	0.0	-0.0	0.0	0.0	0.0	0.0	-0.0	-0.0	0.0	0.0	0.0	0.0	0.0	0.0	-0.0	0.0001253876756235223	0.0	0.0
cg10764885	0.0	0.0	0.0	-0.0	0.0	0.0	0.0	0.0	0.0	-0.0	-0.0	-0.0	-0.0	0.0	0.0	-0.0	0.0	-0.0	-0.0	-1.2685185142117782e-13	-0.0	-0.0	2.916729721221901e-05	-0.0	0.0	-0.0	0.0	-0.0	0.0	0.0	-0.0	-0.0	0.02597463117843255	0.0	-0.0	-0.0	-0.0	0.0	0.0	-0.0	0.0	0.0	0.0	0.0	0.0	-0.0	2.522445611913008e-13	0.0	-0.0	-0.0	0.0	-0.0	0.0	-0.0	-0.0	-0.0	-0.005450173052044527	0.0	-0.0	0.0	0.0	-0.0	0.0	-0.0	-5.222527347441669e-05	0.0	0.0
cg12838274	0.0	-0.0	0.0	0.0	0.0	0.0	0.0	0.0	0.0	-0.0	0.0	0.0	0.0	0.0	0.0	-0.0	0.0	0.0	-0.0	9.965663969257099e-15	-0.0	0.0	3.154580501603652e-05	-0.0	0.0	-0.0	0.0	-0.0	0.0	-0.0	0.0	-0.0	0.0	0.0	0.0	0.0	0.0	-0.0	-0.0	-0.0	0.0	0.0	0.0	0.0	-0.0	-0.0	-2.033529309206237e-13	0.0	0.0	0.0	-0.0	-0.0	-0.0	-0.0	-0.0	0.0	0.004792395515250508	0.0	-0.0	0.0	0.0	-0.0	0.0	-0.0	2.1770484200345153e-05	0.0	0.0
cg04920032	-0.0	0.0	-0.0	-0.0	0.0	-0.0	0.0	0.0	0.0	-0.0	-0.0	-0.0	-0.0	-0.0	0.0	0.0	-0.0	0.0	-0.0	7.232861241469542e-14	-0.0	-0.0	2.512276296141364e-05	-0.0	0.0	-0.0	-0.0	-0.0	0.0	0.0	-0.0	-0.0	0.11626642832503024	-0.0	-0.0	-0.0	-0.0	0.0	0.0	0.0	0.0	0.0	0.0	0.0	0.0	-0.0	-4.1915480064429997e-13	-0.0	0.0	0.0	0.0	-0.0	0.0	-0.0	-0.0	-0.0	-0.003518193181457598	0.0	-0.0	0.0	0.0	-0.0	0.0	-0.0	3.400567991786229e-05	-0.0	0.0
cg17572056	0.0	0.0	0.0	-0.0	0.0	-0.0	0.0	0.0	0.0	-0.0	-0.0	-0.0	-0.0	-0.0	0.0	0.0	0.0	0.0	-0.0	1.7033660145915007e-14	-0.0	-0.0	3.0407892659883117e-05	-0.0	0.0	-0.0	-0.0	-0.0	-0.0	-0.0	-0.0	0.0	0.06423457656810895	-0.0	-0.0	-0.0	0.0	0.0	0.0	-0.0	0.0	0.0	0.0	0.0	0.0	-0.0	5.655634255664131e-14	0.0	-0.0	-0.0	-0.0	-0.0	0.0	-0.0	-0.0	0.0	0.014883082592193878	0.0	-0.0	0.0	0.0	0.0	0.0	-0.0	-9.04269661441282e-06	-0.0	0.0
cg13124342	0.0	-0.0	0.0	-0.0	-0.0	-0.0	-0.0	-0.0	0.0	0.0	-0.0	-0.0	-0.0	0.0	0.0	0.0	-0.0	0.0	-0.0	1.0285303553756199e-14	0.0	-0.0	-7.990147961866564e-06	0.0	0.0	-0.0	-0.0	-0.0	0.0	0.0	-0.0	-0.0	-0.0	0.0	0.0	0.0	0.0	-0.0	0.0	0.0	-0.0	0.0	0.0	-0.0	0.0	0.0	-1.394694295953407e-13	0.0	-0.0	-0.0	-0.0	0.0	-0.0	0.0	-0.0	0.0	0.0	-0.0	0.0	0.0	0.0	0.0	0.0	0.0	7.426515013919816e-05	-0.0	0.0
cg12374101	-0.0	0.0	0.0	-0.0	-0.0	-0.0	0.0	0.0	0.0	0.0	0.0	0.0	0.0	0.0	0.0	0.0	-0.0	0.0	-0.0	5.957771816465785e-15	0.0	-0.0	-8.627591619445822e-06	0.0	-0.0	0.0	0.0	0.0	-0.0	0.0	-0.0	-0.0	-0.0	-0.0	-0.0	-0.0	-0.0	0.0	0.0	-0.0	-0.0	0.0	0.0	0.0	-0.0	-0.0	-2.62921915406097e-13	0.0	0.0	0.0010041175360222144	0.0	-0.0	-0.0	0.0	0.0	0.0	0.036874433231423094	-0.0	-0.0	-0.0	0.0	0.0	-0.0	0.0	5.467507149120659e-05	-0.0	-0.0
cg02700447	0.0	0.0	-0.0	0.0	0.0	-0.0	0.0	0.0	0.0	-0.0	0.0	0.0	0.0	0.0	0.0	-0.0	-0.0	-0.0	-0.0	-6.721470751188902e-14	-0.0	0.0	-5.410559580191764e-06	0.0	-0.0	0.0	0.0	0.0	0.0	0.0	-0.0	-0.0	0.0	-0.0	-0.0	-0.0	0.0	0.0	0.0	0.0	0.0	0.0	0.0	0.0	0.0	-0.0	3.009204303270983e-13	0.0	0.0	0.0	0.0	-0.0	-0.0	-0.0	-0.0	-0.0	-0.015194458256757753	-0.0	-0.0	-0.0	0.0	0.0	0.0	-0.0	3.5715052224915086e-05	0.0	-0.0
cg01807303	-0.0	0.0	-0.0	0.0	-0.0	0.0	-0.0	-0.0	0.0	0.0	-0.0	0.0	0.0	0.0	0.0	-0.0	0.0	0.0	0.0	-1.424886369403588e-14	0.0	0.0	2.752336213330359e-06	-0.0	-0.0	0.0	-0.0	-0.0	0.0	0.0	0.0	0.0	0.0	-0.0	-0.0	0.0	-0.0	0.0	0.0	0.0	-0.0	-0.0	-0.0	-0.0	-0.0	-0.0	1.0638604506820649e-13	-0.0	0.0	0.0	-0.0	0.0	0.0	-0.0	-0.0	0.0	0.0	-0.0	0.0	-0.0	0.0	-0.0	0.0	-0.0	-5.1499626160697094e-05	-0.0	-0.0
cg07669574	-0.0	-0.0	-0.0	-0.0	0.0	0.0	0.0	0.0	0.0	0.0	0.0	-0.0	-0.0	0.0	0.0	0.0	-0.0	0.0	0.0	-3.099807432140501e-14	0.0	0.0	2.1290872698851167e-05	-0.0	-0.0	-0.0	-0.0	0.0	0.0	-0.0	-0.0	0.0	0.0	-0.0	-0.0	-0.0	0.0	-0.0	-0.0	-0.0	0.0	0.0	-0.0	-0.0	0.0	-0.0	1.941769497645327e-13	0.0	-0.0	-0.0	-0.0	0.0	0.0	0.0	-0.0	0.0	-0.004760193307209021	0.0	0.0	-0.0	-0.0	-0.0	-0.0	0.0	-8.073085743122592e-06	0.0	0.0
cg25483718	0.0	0.0	-0.0	0.0	-0.0	-0.0	0.0	0.0	0.0	-0.0	0.0	0.0	0.0	0.0	0.0	-0.0	-0.0	0.0	-0.0	8.717030778603307e-15	-0.0	-0.0	-2.403513646874759e-06	0.0	0.0	0.0	0.0	-0.0	0.0	0.0	-0.0	0.0	-0.0	-0.0	0.0	0.0	-0.0	0.0	0.0	0.0	-0.0	0.0	-0.0	-0.0	0.0	0.0	-1.2838553424280819e-13	-0.0	-0.0	-0.0	-0.0	-0.0	0.0	-0.0	0.0	0.0	-0.035965643893335404	-0.0	-0.0	0.0	0.0	-0.0	0.0	-0.0	-6.56273230745943e-05	-0.0	-0.0
cg02927904	-0.0	0.0	-0.0	-0.0	0.0	-0.0	0.0	0.0	-0.0	-0.0	-0.0	-0.0	-0.0	-0.0	-0.0	-0.0	0.0	-0.0	0.0	1.0417121796617488e-13	-0.0	0.0	-4.270601773563736e-06	0.0	0.0	0.0	-0.0	-0.0	-0.0	-0.0	0.0	0.013362481372364081	-0.023011391686317714	0.0	-0.0	-0.0	0.0	-0.0	-0.0	-0.0	-0.0	-0.0	-0.0	0.0	0.0	0.0	-6.866687048510644e-13	0.0	0.0	-0.0	-0.0	0.0	0.0	-0.0	-0.0	0.0	0.011217116301868264	-0.0	-0.0	-0.0	-0.0	8.409473976479295e-05	-0.0	-0.0	-4.072665278841533e-05	0.0	-0.0
cg11594160	0.0	-0.0	0.0	0.0	-0.0	0.0	0.0	0.0	-0.0	0.0	0.0	0.0	0.0	0.0	0.0	-0.0	-0.0	0.0	-0.0	-4.924777644597066e-14	-0.0	0.0	-1.622024248266686e-06	0.0	0.0	-0.0	0.0	-0.0	0.0	0.0	-0.0	-0.0	-0.0785632307857061	0.0	-0.0	-0.0	0.0	0.0	0.0	-0.0	0.0	0.0	-0.0	-0.0	0.0	-0.0	4.1355254578962266e-13	0.0	-0.0	-0.0	0.0	-0.0	-0.0	0.0	-0.0	0.0	0.03664471573607811	-0.0	0.0	0.0	0.0	0.0	-0.0	0.0	-2.7773292138979542e-05	-0.0	0.0
cg19229692	-0.0	-0.0	-0.0	-0.0	0.0	0.0	-0.0	-0.0	-0.0	0.0	0.0	0.0	0.0	0.0	-0.0	-0.0	-0.0	-0.0	-0.0	-7.91911917930907e-14	-0.0	0.0	-7.222517856093049e-06	-0.0	-0.0	-0.0	0.0	0.0	0.0	-0.0	0.0	-0.0	-0.00455036484751165	-0.0	-0.0	-0.0	-0.0	0.0	-0.0	-0.0	-0.0	-0.0	0.0	-0.0	-0.0	0.0	4.436870347153822e-13	0.0	-0.0	-0.0	-0.0	-0.0	-0.0	-0.0	0.0	0.0	0.03187312103937366	-0.0	0.0	-0.0	0.0	0.0	0.0	0.0	2.5848048218288764e-05	0.0	-0.0
cg22668744	0.0	0.0	0.0	-0.0	0.0	-0.0	0.0	-0.0	-0.0	-0.0	-0.0	0.0	-0.0	-0.0	-0.0	-0.0	-0.0	0.0	0.0	7.782631356192451e-14	-0.0	0.0	2.0189446124775064e-05	0.0	0.0	-0.0	-0.0	0.0	-0.0	-0.0	-0.0	-0.0	-0.0	-0.0	0.0	-0.0	0.0	0.0	0.0	0.0	0.0	0.0	-0.0	0.0	0.0	0.0	-5.148511129082576e-13	-0.0	-0.0	0.0	-0.0	-0.0	0.0	-0.0	-0.0	-0.0	-0.018808369586248846	0.0	-0.0	-0.0	-0.0	-0.0	0.0	-0.0	-1.3575061597039795e-05	-0.0	-0.0
cg19381143	-0.0	-0.0	-0.0	0.0	-0.0	0.0	-0.0	-0.0	0.0	0.0	0.0	0.0	0.0	-0.0	-0.0	-0.0	-0.0	0.0	0.0	-3.931754440767933e-14	0.0	0.0	8.72308103564157e-06	-0.0	0.0	0.0	0.0	-0.0	0.0	0.0	-0.0	0.0	0.0	-0.0	0.0	0.0	-0.0	0.0	0.0	-0.0	-0.0	-0.0	0.0	-0.0	-0.0	0.0	2.65914734232759e-13	-0.0	-0.0	-0.0	0.0	0.0	0.0	-0.0	-0.0	-0.0	0.0	0.0	-0.0	-0.0	-0.0	-0.0	-0.0	0.0	3.532014831029715e-05	-0.0	-0.0
cg25334892	-0.0	0.0	0.0	0.0	-0.0	0.0	-0.0	-0.0	-0.0	0.0	0.0	-0.0	-0.0	0.0	0.0	-0.0	-0.0	-0.0	0.0	8.765057360097707e-14	-0.0	0.0	7.657535442048912e-06	-0.0	1.240094931972978e-07	-0.0	-0.0	-0.0	-0.0	-0.0	-0.0	0.0	-0.01686981352235619	-0.0	-0.0	-0.0	0.0	0.0	0.0	0.0	0.0	0.0	0.0	0.0	0.0	-0.0	-5.109365874853185e-13	0.0	0.0	-0.0	-0.0	-0.0	-0.0	0.0	0.0	0.0	0.007088335555145618	-0.0	0.0	0.0	-0.0	0.0	0.0	-0.0	1.0647081641648088e-05	-0.0	-0.0
cg20328328	-0.0	0.0	-0.0	0.0	-0.0	-0.0	-0.0	-0.0	0.0	0.0	-0.0	-0.0	-0.0	-0.0	-0.0	-0.0	-0.0	0.0	0.0	4.990283286359221e-14	-0.0	-0.0	7.76266270427914e-06	0.0	-0.0	-0.0	-0.0	-0.0	0.0	0.0	-0.0	0.0	0.0	-0.0	0.0	0.0	-0.0	0.0	0.0	0.0	0.0	0.0	0.0	-0.0	-0.0	0.0	-4.981859110722266e-13	-0.0	-0.0	-0.0	0.0	-0.0	0.0	-0.0	-0.0	0.0	0.027717942709523224	0.0	-0.0	-0.0	0.0	-0.0	0.0	0.0	-3.2075008864433574e-05	-0.0	-0.0
cg10970851	0.0	-0.0	0.0	-0.0	-0.0	-0.0	0.0	-0.0	-0.0	0.0	0.0	0.0	0.0	-0.0	-0.0	0.0	-0.0	0.0	-0.0	9.497122660494314e-15	0.0	-0.0	1.7741280329881558e-06	0.0	0.0	0.0	0.0	0.0	-0.0	-0.0	0.0	-0.0	0.0	-0.0	0.0	-0.0	-0.0	0.0	-0.0	0.0	0.0	-0.0	-0.0	0.0	0.0	-0.0	1.5688220680847987e-14	-0.0	0.0	0.0	0.0	-0.0	-0.0	0.0	-0.0	-0.0	0.0	-0.0	-0.0	-0.0	-0.0	0.0	-0.0	0.0	-3.069060747636795e-05	-0.0	-0.0
cg18228116	0.0	0.0	-0.0	-0.0	-0.0	-0.0	-0.0	0.0	0.0	0.0	0.0	0.0	0.0	0.0	0.0	0.0	0.0	0.0	0.0	-6.255542203329436e-14	0.0	-0.0	-1.0074835921144069e-05	-0.0	-0.0	-0.0	0.0	0.0	0.0	-0.0	0.0	0.0	0.0	-0.0	0.0	0.0	-0.0	0.0	0.0	0.0	-0.0	-0.0	0.0	0.0	-0.0	-0.0	3.4530789517876757e-13	0.0	0.0	0.0	0.0	-0.0	-0.0	0.0	-0.0	0.0	0.022865183743545642	-0.0	0.0	-0.0	-0.0	-0.0	0.0	0.0	4.087947510062303e-05	0.0	-0.0
cg26906418	0.0	-0.0	0.0	-0.0	-0.0	-0.0	-0.0	-0.0	-0.0	-0.0	-0.0	-0.0	-0.0	-0.0	-0.0	-0.0	0.0	-0.0	-0.0	6.048973816710334e-14	-0.0	-0.0	-2.9709287779420805e-06	-0.0	0.0028886292980896022	-0.0	0.0	-0.0	-0.0	-0.0	0.0	-0.0	-0.0	0.0	0.0	0.0	0.0	-0.0	-0.0	-0.0	0.0	0.0	0.0	-0.0	-0.0	0.0	-2.2975541496111284e-13	0.0	-0.0	-0.0	-0.0	0.0	-0.0	-0.0	-0.0	0.0	-0.01444434317755132	0.0	0.0	0.0	0.0	0.0	-0.0	-0.0	8.484167093099611e-05	0.0	0.0
cg08477528	0.0	-0.0	-0.0	-0.0	0.0	0.0	0.0	0.0	-0.0	0.0	0.0	0.0	0.0	0.0	0.0	0.0	0.0	0.0	-0.0	4.873986497722288e-14	-0.0	0.0	-8.977694476490696e-06	0.0	0.0	-0.0	0.0	0.0	-0.0	-0.0	0.0	-0.0	0.0	0.0	-0.0	-0.0	-0.0	-0.0	-0.0	0.0	0.0	0.0	0.0	-0.0	0.0	-0.0	-6.024973362426142e-13	0.0	0.0	0.0	0.0	0.0	0.0	0.0	0.0	-0.0	-0.036546773467780194	-0.0	-0.0	-0.0	-0.0	-0.0	-0.0	0.0	-1.156809175539323e-05	-0.0	-0.0
cg04078644	-0.0	-0.0	0.0	-0.0	0.0	-0.0	-0.0	0.0	-0.0	-0.0	-0.0	-0.0	0.0	-0.0	-0.0	0.0	0.0	-0.0	0.0	1.0432504957932189e-14	0.0	-0.0	-8.402480111640897e-06	0.0	0.0	0.0	-0.0	0.0	-0.0	0.0	-0.0	-0.0	-0.0	0.0	-0.0	0.0	0.0	-0.0	-0.0	-0.0	0.0	0.0	0.0	-0.0	-0.0	0.0	1.2096102308596852e-13	0.0	0.0	0.0	0.0	-0.0	-0.0	0.0	0.0	-0.0	-0.005049120163438201	0.0	0.0	-0.0	-0.0	-0.0	-0.0	0.0	-4.013873240071006e-05	-0.0	-0.0
cg19577206	-0.0	-0.0	-0.0	0.0	0.0	-0.0	0.0	0.0	0.0	-0.0	0.0	0.0	0.0	0.0	0.0	-0.0	-0.0	-0.0	-0.0	-4.8521305729389606e-14	-0.0	0.0	2.1115769695511405e-05	0.0	-0.0	-0.0	-0.0	-0.0	0.0	0.0	0.0	-0.0	-0.0	-0.0	0.0	0.0	-0.0	0.0	0.0	0.0	0.0	-0.0	0.0	-0.0	0.0	0.0	3.379995734612299e-14	-0.0	-0.0	-0.0	-0.0	0.0	0.0	-0.0	0.0	0.0	-0.0	0.0	-0.0	0.0	0.0	0.0	0.0	0.0	-4.1425876040865925e-06	0.0	0.0
cg12277111	-0.0	0.0	-0.0	-0.0	-0.0	-0.0	0.0	0.0	0.0	-0.0	-0.0	0.0	0.0	0.0	0.0	0.0	0.0	0.0	0.0	-1.0583608246886438e-13	0.0	-0.009025142678054784	-4.3178860276908134e-08	0.0	-0.0	0.0	-0.0	-0.0	-0.0	-0.0	-0.0	0.0	0.0	-0.0	-0.0	-0.0	-0.0	-0.0	0.0	0.0	0.0	0.0	-0.0	-0.0	0.0	0.0	1.8012319881092072e-13	0.0	0.0	0.0	-0.0	-0.0	0.0	0.0	0.0	-0.0	-0.008093910317210323	-0.0	-0.0	-0.0	-0.0	-0.0	-0.0	0.0	1.5093986752173673e-05	-0.0	-0.0
cg09169455	0.0	-0.0	0.0	0.0	0.0	0.0	0.0	0.0	0.0	-0.0	0.0	0.0	0.0	-0.0	-0.0	-0.0	0.0	-0.0	-0.0	7.890467895497439e-15	0.0	-0.0	2.7456854251802775e-05	0.0	-0.0	0.0	0.0	-0.0	0.0	0.0	-0.0	0.0	0.0	0.0	-0.0	-0.0	0.0	-0.0	0.0	0.0	-0.0	0.0	0.0	0.0	0.0	-0.0	-7.607886416145861e-15	0.0	-0.0	-0.0	-0.0	-0.0	-0.0	0.0	0.0	0.0	0.03755208471002823	-0.0	0.0	0.0	0.0	0.0	-0.0	-0.0	-6.002410363238543e-05	-0.0	0.0
cg02836864	0.0	0.0	-0.0	0.0	0.0	-0.0	0.0	0.0	0.0	-0.0	0.0	0.0	0.0	0.0	0.0	0.0	-0.0	0.0	-0.0	-3.839948210493412e-14	-0.0	0.0	2.0929605415754478e-05	0.0	-0.0	-0.0	-0.0	-0.0	0.0	-0.0	-0.0	0.0	0.03773838853890206	0.0	0.0	0.0	0.0	0.0	-0.0	-0.0	-0.0	-0.0	0.0	0.0	-0.0	-0.0	5.890772903624008e-13	0.0	-0.0	0.0	-0.0	-0.0	0.0	0.0	0.0	0.0	0.033736828724323105	-0.0	0.0	0.0	0.0	0.0	0.0	0.0	0.00014419195042678155	0.0	0.0
cg03801840	0.0	-0.0	0.0	0.0	0.0	0.0	0.0	0.0	0.0	0.0	0.0	0.0	0.0	-0.0	-0.0	-0.0	0.0	0.0	0.0	-6.950069982505174e-14	0.0	0.0	-8.286972689844217e-06	-0.0	-0.0	0.0	0.0	-0.0	0.0	-0.0	-0.0	-0.0	0.0	0.0	0.0	0.0	0.0	0.0	-0.0	-0.0	-0.0	-0.0	0.0	0.0	-0.0	-0.0	7.039401716511397e-13	-0.0	0.0	0.0	0.0	0.0	-0.0	-0.0	-0.0	0.0	-0.0017548228016882185	-0.0	-0.0	0.0	0.0	-0.0	-0.0	0.0	1.7182391632477078e-05	0.0	0.0
cg13170934	0.0	0.0	-0.0	-0.0	-0.0	0.0	-0.0	-0.0	-0.0	-0.0	-0.0	-0.0	-0.0	-0.0	-0.0	0.0	-0.0	-0.0	-0.0	-8.12877692439838e-14	0.0	0.0	7.250447591576782e-06	0.0	0.0	0.0	-0.0	-0.0	-0.0	0.0	-0.0	-0.0	0.0	0.0	-0.0	-0.0	-0.0	0.0	0.0	0.0	-0.0	0.0	0.0	-0.0	0.0	-0.0	7.481453915485694e-13	0.0	0.0	-0.0	0.0	0.0	-0.0	0.0	0.0	0.0	0.0	-0.0	-0.0	0.0	0.0	0.0	-0.0	0.0	-2.673229198832533e-05	-0.0	0.0
cg27102136	-0.0	-0.0	-0.0	-0.0	0.0	-0.0	0.0	0.0	0.0	-0.0	-0.0	-0.0	-0.0	-0.0	-0.0	0.0	0.0	0.0	0.0	-9.361695308490968e-14	-0.0	-0.0	1.0446576998544804e-05	-0.0	0.0	0.0	0.0	-0.0	-0.0	0.0	-0.0	-0.0	-0.0	-0.0	-0.0	-0.0	0.0	-0.0	-0.0	-0.0	0.0	0.0	0.0	0.0	-0.0	0.0	4.321743782678542e-13	0.0	-0.0	-0.0	-0.0	0.0	0.0	0.0	0.0	-0.0	0.00814010871900326	0.0	0.0	0.0	0.0	0.0	0.0	0.0	4.525629133693252e-05	0.0	0.0
cg12041459	-0.0	-0.0	0.0	-0.0	0.0	-0.0	-0.0	0.0	-0.0	0.0	0.0	0.0	0.0	0.0	0.0	0.0	-0.0	0.0	-0.0	-1.20622658359437e-13	0.0	0.0	-6.581572282420386e-06	0.0	-0.0	0.0	0.0	0.0	0.0	-0.0	0.0	-0.0	-0.0	-0.0	0.0	0.0	-0.0	-0.0	-0.0	-0.0	0.0	0.0	-0.0	-0.0	0.0	0.0	4.83167618037425e-13	0.0	0.0	0.0	0.0	-0.0	-0.0	0.0	-0.0	0.0	-0.0029451034739746544	-0.0	-0.0	-0.0	-0.0	-0.0	-0.0	0.0	-2.2914549964974617e-05	-0.0	-0.0
cg15142477	-0.0	0.0	0.0	0.0	-0.0	-0.0	0.0	0.0	0.0	-0.0	-0.0	-0.0	-0.0	0.0	0.0	-0.0	0.0	-0.0	0.0	3.862202138401295e-14	0.0	-0.0	2.6246413850553513e-05	-0.0	-0.0	-0.0	-0.0	-0.0	0.0	0.0	-0.0	0.0	0.12200917152392482	-0.0	-0.0	-0.0	-0.0	0.0	0.0	0.0	0.0	0.0	-0.0	0.0	0.0	-0.0	-2.876222006395776e-13	-0.0	0.0	0.0	-0.0	0.0	0.0	-0.0	0.0	0.0	-0.022125511932972734	-0.0	-0.0	0.0	0.0	0.0	0.0	-0.0	-2.893165417862515e-05	-0.0	0.0
cg20741995	-0.0	0.0	0.0	0.0	0.0	-0.0	0.0	0.0	0.0	-0.0	0.0	-0.0	-0.0	-0.0	0.0	0.0	0.0	0.0	0.0	-3.457455880701285e-14	0.0	-0.0	2.8921845651954664e-05	-0.0	-0.0	-0.0	-0.0	-0.0	0.0	0.0	-0.0	-0.0	0.1289596594299219	0.0	0.0	-0.0	-0.0	0.0	0.0	0.0	0.0	0.0	-0.0	0.0	0.0	-0.0	1.3384811204923077e-13	-0.0	0.0	0.0	-0.0	-0.0	-0.0	-0.0	-0.0	0.0	-0.0	-0.0	-0.0	0.0	0.0	-0.0	0.0	-0.0	-2.092529299269151e-05	-0.0	0.0
cg15649555	-0.0	-0.0	0.0	-0.0	0.0	0.0	0.0	0.0	0.0	0.0	0.0	0.0	0.0	0.0	0.0	0.0	0.0	0.0	-0.0	-3.262552652884302e-14	-0.0	-0.0	1.542277653549294e-05	-0.0	0.0	-0.0	0.0	0.0	0.0	-0.0	0.0	-0.0	0.008228817603510918	0.0	0.0	-0.0	-0.0	0.0	0.0	0.0	0.0	0.0	0.0	0.0	0.0	-0.0	-1.6357175964019124e-13	-0.0	0.0	0.0	0.0	-0.0	-0.0	-0.0	0.0	0.0	-0.01444505072885143	0.0	-0.0	-0.0	0.0	-0.0	0.0	0.0	2.5316687715461035e-05	0.0	0.0
cg00308631	-0.0	0.0	-0.0	0.0	0.0	-0.0	0.0	-0.0	0.0	0.0	0.0	0.0	0.0	0.0	0.0	-0.0	-0.0	0.0	-0.0	-2.0373918037933917e-14	-0.0	0.0	2.3957558173592183e-05	-0.0	-0.0	-0.0	-0.0	-0.0	0.0	0.0	-0.0	-0.0	0.02223671810176366	-0.0	0.0	-0.0	-0.0	0.0	0.0	-0.0	0.0	0.0	0.0	0.0	-0.0	-0.0	1.4101309045203813e-13	-0.0	-0.0	-0.0	-0.0	-0.0	0.0	-0.0	-0.0	-0.0	-0.00427929088594239	-0.0	-0.0	0.0	0.0	0.0	0.0	-0.0	-2.391787311679584e-05	-0.0	0.0
cg09671989	0.0	-0.0	0.0	-0.0	-0.0	0.0	-0.0	0.0	-0.0	-0.0	-0.0	0.0	0.0	0.0	0.0	-0.0	0.0	0.0	-0.0	5.158196327632531e-14	-0.0	-0.0	-1.3593853368563217e-05	0.0	0.0	0.0	0.0	-0.0	0.0	0.0	0.0	-0.0	-0.0	0.0	0.0	0.0	0.0	-0.0	-0.0	-0.0	0.0	0.0	-0.0	0.0	0.0	-0.0	-3.545832951303671e-13	0.0	0.0	-0.0	0.0	0.0	-0.0	-0.0	-0.0	-0.0	-0.03193194611432354	-0.0	0.0	0.0	0.0	0.0	-0.0	-0.0	-9.275707941163521e-06	0.0	0.0
cg09995504	-0.0	-0.0	-0.0	-0.0	-0.0	-0.0	0.0	0.0	-0.0	0.0	0.0	0.0	0.0	0.0	0.0	-0.0	0.0	0.0	-0.0	-9.593694091500719e-14	-0.0	0.0	-1.9965896260210504e-06	0.0	-0.0	0.0	0.0	0.0	-0.0	-0.0	0.0	0.0	-0.05286841968964626	0.0	-0.0	0.0	0.0	-0.0	-0.0	-0.0	0.0	-0.0	0.0	0.0	0.0	-0.0	4.0557545465470967e-13	0.0	0.0	-0.0	0.0	-0.0	-0.0	-0.0	0.0	-0.0	-0.011355431883479717	0.0	-0.0	-0.0	0.0	0.0	0.0	-0.0	2.9157139916618126e-05	0.0	-0.0
cg09186074	0.0	-0.0	0.0	-0.0	-0.0	0.0	-0.0	-0.0	-0.0	0.0	0.0	0.0	0.0	0.0	0.0	0.0	0.0	-0.0	-0.0	-9.510026477734786e-15	0.0	-0.0	-1.7484300509306184e-05	0.0	0.0	0.0	0.0	0.0	-0.0	0.0	-0.0	0.0	-0.0	-0.0	-0.0	0.0	-0.0	0.0	0.0	-0.0	-0.0	-0.0	-0.0	-0.0	-0.0	0.0	-3.13016113887498e-13	0.0	0.0	0.0	-0.0	-0.0	-0.0	-0.0	-0.0	0.0	-0.009742074046845042	-0.0	-0.0	-0.0	0.0	0.0	-0.0	0.0	-6.706070603228595e-05	-0.0	-0.0
cg02092899	-0.0	-0.0	-0.0	-0.0	0.0	-0.0	0.0	0.0	0.0	-0.0	-0.0	0.0	0.0	0.0	0.0	0.0	-0.0	0.0	0.0	1.3067660333554531e-14	0.0	-0.0	2.3751430692183937e-05	0.0	-0.0	0.0	-0.0	0.0	0.0	-0.0	-0.0	-0.0	0.0	0.0	-0.0	0.0	0.0	0.0	-0.0	-0.0	0.0	-0.0	0.0	0.0	0.0	-0.0	-1.83162750998828e-13	0.0	-0.0	-0.0	-0.0	-0.0	0.0	0.0	-0.0	0.0	0.016130343400856468	0.0	-0.0	-0.0	-0.0	0.0	-0.0	0.0	-2.3119051382698518e-05	-0.0	0.0
cg24165656	0.0	-0.0	0.0	-0.0	-0.0	-0.0	-0.0	-0.0	-0.0	-0.0	-0.0	-0.0	-0.0	-0.0	-0.0	0.0	-0.0	-0.0	-0.0	3.973797386109178e-14	0.0	-0.0	6.654495839874715e-06	0.0	0.0	-0.0	-0.0	-0.0	-0.0	-0.0	-0.0	-0.0	0.0	-0.0	0.0	-0.0	-0.0	0.0	0.0	0.0	-0.0	-0.0	-0.0	0.0	-0.0	0.0	-3.239322092707165e-13	-0.0	0.0	0.0	-0.0	-0.0	-0.0	-0.0	-0.0	-0.0	-0.0	-0.0	-0.0	0.0	0.0	0.0	0.0	0.0	1.3718715934947992e-05	0.0	0.0
cg05605194	-0.0	0.0	0.0	-0.0	-0.0	-0.0	0.0	0.0	-0.0	-0.0	-0.0	-0.0	-0.0	0.0	-0.0	-0.0	0.0	-0.0	0.0	-9.037492613512371e-14	0.0	-0.0	-9.17242276569758e-06	-0.0	-0.0	-0.0	-0.0	-0.0	0.0	0.0	-0.0	-0.0	-0.0	-0.0	-0.0	-0.0	-0.0	-0.0	0.0	0.0	0.0	-0.0	-0.0	-0.0	0.0	-0.0	6.893298436051314e-13	-0.0	0.0	0.0	0.0	-0.0	-0.0	0.0	-0.0	-0.0	0.02539324650376545	-0.0	-0.0	-0.0	0.0	-0.0	-0.0	-0.0	3.14994707005545e-05	-0.0	0.0
cg17906792	0.0	-0.0	-0.0	-0.0	0.0	0.0	-0.0	0.0	-0.0	-0.0	-0.0	0.0	-0.0	0.0	0.0	0.0	0.0	0.0	0.0	-6.539680835274732e-14	-0.0	0.0	-7.967599788570342e-06	0.0	-0.0	0.0	0.0	0.0	-0.0	-0.0	0.0	-0.0	-0.009454921656186893	0.0	-0.0	0.0	0.0	-0.0	-0.0	-0.0	0.0	-0.0	0.0	-0.0	-0.0	0.0	2.385490086851214e-13	0.0	-0.0	-0.0	0.0	0.0	0.0	0.0	0.0	-0.0	0.0	-0.0	0.0	0.0	-0.0	0.0	-0.0	0.0	1.3385024194322774e-05	0.0	0.0
cg24376891	-0.0	0.0	0.0	-0.0	-0.0	-0.0	0.0	0.0	0.0	-0.0	-0.0	0.0	0.0	0.0	0.0	-0.0	0.0	0.0	0.0	1.1267005045427357e-13	0.0	-0.0	-1.025967077994047e-05	-0.0	-0.0	-0.0	0.0	-0.0	0.0	0.0	-0.0	0.0	-0.0	-0.0	0.0	-0.0	-0.0	0.0	0.0	0.0	0.0	-0.0	-0.0	0.0	0.0	-0.0	-8.027138127165552e-13	-0.0	0.0	0.0	0.0	-0.0	0.0	-0.0	-0.0	-0.0	-0.03144316604366086	0.0	0.0	-0.0	0.0	-0.0	0.0	-0.0	4.3621611415351916e-05	-0.0	0.0
cg13556604	0.0	0.0	0.0	-0.0	0.0	0.0	-0.0	-0.0	-0.0	-0.0	-0.0	-0.0	-0.0	-0.0	-0.0	-0.0	-0.0	-0.0	0.0	-2.2481166370204784e-14	-0.0	-0.0	4.7293904784803875e-06	-0.0	-0.0	-0.0	-0.0	-0.0	-0.0	-0.0	0.0	0.0	0.03202633952047926	-0.0	-0.0	-0.0	0.0	-0.0	0.0	0.0	0.0	-0.0	-0.0	0.0	-0.0	-0.0	3.0124867287337085e-13	-0.0	-0.0	0.0	-0.0	-0.0	0.0	-0.0	-0.0	-0.0	0.0	-0.0	0.0	-0.0	0.0	-0.0	-0.0	-0.0	-5.885140519123542e-05	0.0	-0.0
cg10242170	-0.0	-0.0	-0.0	-0.0	0.0	-0.0	0.0	0.0	0.0	0.0	0.0	-0.0	-0.0	-0.0	-0.0	0.0	-0.0	-0.0	-0.0	1.6971735562748482e-14	0.0	0.0	1.3779815748422748e-05	0.0	-0.0	-0.0	0.0	0.0	-0.0	-0.0	0.0	-0.0	0.0	-0.0	-0.0	-0.0	-0.0	-0.0	-0.0	-0.0	0.0	0.0	0.0	-0.0	0.0	-0.0	-1.5509248232147182e-13	0.0	-0.0	0.0	0.0	0.0	-0.0	-0.0	0.0	-0.0	-0.02638506311349764	-0.0	-0.0	-0.0	0.0	-0.0	0.0	0.0	-3.667811966438553e-05	-0.0	-0.0
cg19554457	-0.0	0.0	-0.0	0.0	-0.0	0.0	-0.0	-0.0	-0.0	0.0	-0.0	0.0	0.0	0.0	-0.0	-0.0	-0.0	0.0	0.0	-3.2007916910278915e-14	0.0	-0.0	-5.2141479157100915e-06	0.0	0.0	-0.0	-0.0	-0.0	-0.0	-0.0	-0.0	-0.0	-0.005607558243796832	0.0	0.0	0.0	-0.0	-0.0	0.0	0.0	-0.0	0.0	-0.0	-0.0	0.0	0.0	2.9059031104404444e-13	0.0	0.0	-0.0	0.0	0.0	-0.0	0.0	-0.0	-0.0	0.006879490638784063	-0.0	0.0	-0.0	-0.0	0.0	-0.0	-0.0	8.800932524938841e-05	0.0	0.0
cg10443148	-0.0	-0.0	0.0	-0.0	0.0	-0.0	0.0	0.0	0.0	0.0	0.0	-0.0	-0.0	-0.0	-0.0	0.0	-0.0	0.0	0.0	4.658939192897702e-14	0.0	0.0	9.150991109536164e-06	0.0	0.0	-0.0	-0.0	0.0	-0.0	-0.0	-0.0	-0.0	0.0	-0.0	0.0	-0.0	0.0	0.0	0.0	0.0	-0.0	-0.0	0.0	0.0	0.0	-0.0	-5.1033868899139276e-14	0.0	0.0	0.0	0.0	-0.0	-0.0	0.0	0.0	0.0	0.0	-0.0	-0.0	0.0	-0.0	0.0	0.0	-0.0	7.203770866818563e-05	0.0	-0.0
cg14973704	-0.0	-0.0	-0.0	-0.0	-0.0	0.0	0.0	0.0	-0.0	-0.0	-0.0	0.0	0.0	-0.0	-0.0	0.0	-0.0	-0.0	0.0	-1.64521094198656e-14	0.0	0.0	1.5443506539314546e-05	0.0	0.0	0.0	0.0	0.0	0.0	-0.0	-0.0	-0.0	-0.0	-0.0	-0.0	-0.0	-0.0	0.0	-0.0	-0.0	-0.0	-0.0	-0.0	0.0	0.0	0.0	-1.1221350907124963e-13	-0.0	-0.0	-0.0	0.0	-0.0	-0.0	-0.0	-0.0	-0.0	0.0	-0.0	-0.0	-0.0	0.0	0.0	-0.0	0.0	-0.00012392533683849217	-0.0	-0.0
cg27046494	0.0	0.0	-0.0	-0.0	0.0	0.0	0.0	0.0	-0.0	-0.0	-0.0	0.0	0.0	0.0	0.0	-0.0	0.0	0.0	0.0	-3.333495080152901e-14	-0.0	0.0	-1.1080644993265095e-05	-0.0	-0.0	-0.0	-0.0	-0.0	0.0	0.0	-0.0	-0.0	-0.0	0.0	0.0	0.0	-0.0	-0.0	0.0	0.0	0.0	0.0	0.0	0.0	0.0	-0.0	2.1210045070258015e-13	-0.0	0.0	0.0	0.0	0.0	0.0	0.0	0.0	-0.0	0.03342381954006841	-0.0	0.0	0.0	0.0	0.0	0.0	-0.0	8.950369889592722e-05	0.0	0.0
cg26460372	0.0	-0.0	-0.0	-0.0	-0.0	0.0	-0.0	-0.0	-0.0	0.0	0.0	0.0	0.0	0.0	0.0	-0.0	-0.0	0.0	0.0	-1.792310521860192e-14	-0.0	0.0	-1.3896865190019348e-05	0.0	0.0	0.0	0.0	0.0	-0.0	0.0	-0.0	0.0	-0.09548219510516685	-0.0	-0.0	-0.0	0.0	-0.0	-0.0	-0.0	-0.0	-0.0	-0.0	-0.0	0.0	0.0	1.7451036617202684e-13	0.0	-0.0	-0.0	-0.0	0.0	-0.0	0.0	0.0	-0.0	-0.023970297177537382	0.0	0.0	-0.0	-0.0	-0.0	-0.0	0.0	7.049411296623669e-05	-0.0	-0.0
cg15836777	0.0	-0.0	-0.0	0.0	0.0	0.0	-0.0	-0.0	0.0	0.0	0.0	0.0	0.0	-0.0	-0.0	0.0	-0.0	-0.0	-0.0	1.0479099552102167e-15	-0.0	0.0	9.74625081441053e-06	0.0	0.0	-0.0	-0.0	0.0	-0.0	-0.0	0.0	0.0	0.0	-0.0	-0.0	0.0	-0.0	-0.0	-0.0	0.0	0.0	0.0	0.0	-0.0	-0.0	0.0	-1.721216558158725e-13	0.0	-0.0	-0.0	-0.0	-0.0	0.0	-0.0	0.0	0.0	0.050366979861179884	-0.0	0.0	0.0	0.0	-0.0	-0.0	0.0	1.017131744693701e-05	0.0	0.0
cg27186208	0.0	-0.0	-0.0	0.0	-0.0	0.0	-0.0	-0.0	-0.0	-0.0	-0.0	-0.0	-0.0	-0.0	-0.0	-0.0	0.0	-0.0	0.0	1.7126539974664498e-14	-0.0	0.0	6.554608061262844e-06	-0.0	0.0	-0.0	-0.0	-0.0	-0.0	0.0	0.0	0.0	-0.0	0.0	0.0	0.0	0.0	0.0	-0.0	-0.0	-0.0	-0.0	-0.0	-0.0	0.0	0.0	-5.96642385576617e-14	-0.0	-0.0	-0.0	-0.0	0.0	0.0	-0.0	0.0	-0.0	-0.0	0.0	0.0	0.0	-0.0	-0.0	-0.0	-0.0	-8.347676484878157e-05	0.0	-0.0
cg01586640	-0.0	0.0	0.0	0.0	-0.0	-0.0	-0.0	-0.0	-0.0	-0.0	-0.0	0.0	0.0	0.0	0.0	0.0	0.0	0.0	0.0	4.7306753987141965e-14	0.0	-0.0	1.9686274373424884e-05	-0.0	0.0	-0.0	-0.0	-0.0	0.0	0.0	-0.0	0.0	0.0	0.0	-0.0	-0.0	-0.0	0.0	0.0	0.0	0.0	0.0	-0.0	-0.0	0.0	0.0	-7.457701905794015e-14	0.0	0.0	0.0	0.0	-0.0	0.0	0.0	-0.0	0.0	-0.017980616497166726	-0.0	0.0	0.0	0.0	0.0	-0.0	0.0	-1.2442719002385042e-05	0.0	0.0
cg07910805	0.0	-0.0	-0.0	0.0	-0.0	-0.0	0.0	0.0	-0.0	-0.0	-0.0	0.0	0.0	0.0	0.0	0.0	0.0	-0.0	0.0	-7.891751427860845e-14	0.0	-0.0	-2.2655865197205102e-06	0.0	-0.0	0.0	-0.0	-0.0	-0.0	0.0	0.0	-0.0	0.0	0.0	-0.0	0.0	-0.0	-0.0	-0.0	-0.0	-0.0	-0.0	-0.0	-0.0	-0.0	-0.0	4.362265030687881e-13	0.0	0.0	0.0	0.0	-0.0	-0.0	0.0	0.0	-0.0	-0.014828846968441063	-0.0	-0.0	0.0	-0.0	0.0	-0.0	0.0	-1.1344010806110701e-05	0.0	-0.0
rs3925584	-0.0	0.0	0.0	-0.0	0.0	-0.0	0.0	0.0	-0.0	-0.0	-0.0	-0.0	-0.0	0.0	0.0	-0.0	-0.0	0.0	0.0	-5.788398059819564e-14	-0.0	0.0	1.64634172527347e-06	-0.0	0.0	0.0	0.0	-0.0	0.0	-0.0	-0.0	-0.0	-0.0	0.0	0.0	0.0	-0.0	-0.0	0.0	-0.0	-0.0	0.0	-0.0	0.0	0.0	-0.0	2.2319396814873047e-13	0.0	0.0	0.0	-0.0	-0.0	-0.0	0.0	-0.0	-0.0	-0.009090827366785443	-0.0	-0.0	-0.0	-0.0	0.0	0.0	-0.0	-5.030809084210002e-05	0.0	0.0
cg02399415	-0.0	-0.0	-0.0	0.0	0.0	-0.0	-0.0	-0.0	-0.0	-0.0	-0.0	-0.0	0.0	-0.0	-0.0	-0.0	-0.0	0.0	-0.0	-2.17162947553808e-14	0.0	0.0	3.918218196706817e-06	0.0	0.0	0.0	-0.0	-0.0	-0.0	-0.0	0.0	0.0	-0.0	0.0	0.0	0.0	0.0	-0.0	-0.0	0.0	-0.0	-0.0	0.0	0.0	-0.0	0.0	-1.9479148870806517e-13	0.0	-0.0	-0.0	0.0	-0.0	0.0	-0.0	0.0	0.0	0.029151603930124826	-0.0	0.0	0.0	-0.0	0.0	-0.0	-0.0	4.758284662507488e-05	0.0	0.0
cg10057295	-0.0	0.0	0.0	-0.0	0.0	0.0	0.0	-0.0	0.0	-0.0	-0.0	-0.0	0.0	0.0	0.0	0.0	0.0	-0.0	0.0	-4.60023546942274e-14	0.0	0.0	3.134912157086357e-05	-0.0	-0.0	-0.0	-0.0	-0.0	0.0	0.0	-0.0	-0.0	0.1306933125727648	0.0	-0.0	0.0	-0.0	0.0	0.0	0.0	0.0	0.0	0.0	0.0	0.0	-0.0	2.7208399149928116e-13	-0.0	0.0	0.0	-0.0	0.0	0.0	-0.0	0.0	0.0	0.0	0.0	-0.0	0.0	0.0	-0.0	0.0	0.0	1.8983906904760994e-06	-0.0	0.0
cg25713625	0.0	-0.0	0.0	-0.0	0.0	0.0	0.0	0.0	0.0	0.0	0.0	-0.0	-0.0	-0.0	0.0	0.0	0.0	-0.0	-0.0	5.430274607784196e-14	0.0	0.0	1.2173144979031159e-05	-0.0	-0.0	-0.0	0.0	-0.0	-0.0	-0.0	0.0	-0.0	0.0	0.0	-0.0	-0.0	-0.0	0.0	0.0	0.0	0.0	-0.0	-0.0	0.0	0.0	-0.0	2.025512267414444e-15	0.0	0.0	0.0	-0.0	0.003907018365503615	0.0	-0.0	0.0	-0.0	-0.0	0.0	0.0	0.0	0.0	-0.0	0.0	-0.0	4.6247621586116095e-05	0.0	0.0
cg21995353	0.0	0.0	0.0	-0.0	0.0	-0.0	0.0	0.0	0.0	-0.0	0.0	-0.0	-0.0	0.0	0.0	0.0	-0.0	0.0	0.0	3.458519431394334e-17	-0.0	0.0	2.5950412760886994e-05	-0.0	0.0	-0.0	-0.0	-0.0	0.0	0.0	-0.0	0.0	0.08057444218926184	0.0	0.0	-0.0	-0.0	0.0	0.0	0.0	0.0	0.0	0.0	0.010505933892438313	0.0	-0.0	-8.777329326934961e-14	-0.0	0.0	0.0	-0.0	0.0	0.0	-0.0	-0.0	0.0	-0.0	0.0	-0.0	0.0	0.0	-0.0	0.0	-0.0	3.0292956930098523e-05	-0.0	0.0
cg00442646	-0.0	-0.0	-0.0	-0.0	-0.0	-0.0	0.0	0.0	-0.0	0.0	-0.0	-0.0	-0.0	0.0	0.0	-0.0	0.0	-0.0	0.0	-6.19610844540214e-14	0.0	-0.0	4.5562381955703086e-08	0.0	-0.0	0.0	0.0	0.0	-0.0	-0.0	-0.0	0.0	-0.0016892365559426311	0.0	0.0	0.0	0.0	-0.0	0.0	0.0	-0.0	-0.0	-0.0021471280746096595	-0.0	0.0	0.0	2.8147544254978524e-13	0.0	0.0	-0.0	-0.0	-0.0	-0.0	0.0	0.0	-0.0	-0.013832525605599113	-0.0	0.0	0.0	-0.0	0.0	-0.0	-0.0	-3.1782593237119586e-05	-0.0	0.0
cg10530793	-0.0	-0.0	-0.0	0.0	-0.0	-0.0	-0.0	-0.0	-0.0	0.0	0.0	0.0	0.0	0.0	0.0	-0.0	0.0	0.0	0.0	3.854058421627126e-14	0.0	-0.0	-1.347331742944426e-05	-0.0	-0.0	0.0	0.0	0.0	-0.0	0.0	0.0	0.0	-0.01867839595977762	-0.0	0.0	0.0	-0.0	0.0	0.0	0.0	-0.0	-0.0	-0.0	-0.0	0.0	0.0	-2.833544978751109e-13	-0.0	0.0	0.0	-0.0	-0.0	-0.0	0.0	0.0	-0.0	-0.029312802788374948	-0.0	0.0	-0.0	-0.0	-0.0	-0.0	-0.0	-4.3406689898386294e-05	-0.0	-0.0
cg04752416	0.0	-0.0	0.0	-0.0	-0.0	-0.0	0.0	0.0	-0.0	0.0	0.0	0.0	0.0	0.0	0.0	-0.0	0.0	0.0	-0.0	-3.291166762749457e-14	0.0	-0.0	-1.626877401582354e-05	0.0	0.0	0.0	0.0	0.0	-0.0	-0.0	0.0	0.0	-0.0	-0.0	-0.0	0.0	0.0	-0.0	-0.0	-0.0	0.0	0.0	0.0	0.0	0.0	0.0	1.6106752582223608e-14	-0.0	-0.0	-0.0	-0.0	-0.0	-0.0	0.0	0.0	0.0	0.0	0.0	0.0	0.0	0.0	0.0	-0.0	-0.0	2.163737799251862e-05	0.0	0.0
cg21350111	-0.0	0.0	-0.0	-0.0	-0.0	-0.0	-0.0	0.0	-0.0	0.0	0.0	0.0	0.0	0.0	0.0	0.0	-0.0	0.0	0.0	-2.3193241437901984e-14	0.0	0.0	-1.539736330664302e-05	-0.0	0.0	0.0	0.0	-0.0	-0.0	-0.0	-0.0	-0.0	-0.0	-0.0	-0.0	-0.0	-0.0	0.0	0.0	-0.0	0.0	0.0	-0.0	0.0	0.0	-0.0	1.554773907040859e-13	0.0	0.0	0.0	-0.0	-0.0	-0.0	0.0	-0.0	0.0	0.003966053049632306	-0.0	-0.0	-0.0	-0.0	0.0	0.0	0.0	-1.534923617161755e-05	-0.0	-0.0
cg21736411	-0.0	-0.0	-0.0	0.0	0.0	0.0	-0.0	-0.0	0.0	0.0	0.0	-0.0	-0.0	-0.0	-0.0	0.0	-0.0	0.0	0.0	4.5558841624937494e-14	0.0	0.0	3.4096050021760216e-06	0.0	-0.0	0.0	-0.0	0.0	0.0	0.0	-0.0	0.0	-0.0	-0.0	0.0	0.0	0.0	0.0	0.0	0.0	-0.0	-0.0	0.0	0.0	-0.0	0.0	-3.6570326238836627e-13	0.0	-0.0	-0.0	0.0	-0.0	-0.0	-0.0	-0.0	0.0	-0.0	-0.0	0.0	-0.0	-0.0	0.0	0.0	0.0	-6.387389635935304e-05	-0.0	-0.0
rs907611	-0.0	-0.0	-0.0	-0.0	-0.0	-0.0	0.0	0.0	0.0	-0.0	-0.0	-0.0	-0.0	-0.0	-0.0	0.0	0.0	-0.0	0.0	1.4010131582236703e-15	0.0	0.0	-2.02820658629107e-06	0.0	-0.0	0.0	0.0	0.0	-0.0	-0.0	0.0	-0.0	-0.020267789592941815	-0.0	-0.0	0.0	-0.0	0.0	0.0	-0.0	0.0	0.0	-0.0	0.0	-0.0	0.0	-7.104806773314938e-15	-0.0	0.0	-0.0	0.0	-0.0	-0.0	-0.0	0.0	0.0	0.006732598488055613	-0.0	0.0	-0.0	-0.0	0.0	-0.0	0.0	-2.1139666917394806e-05	0.0	-0.0
cg08863620	0.0	-0.0	0.0	0.0	-0.0	-0.0	0.0	0.0	0.0	-0.0	-0.0	0.0	0.0	0.0	0.0	-0.0	0.0	0.0	-0.0	-1.87883525672533e-14	-0.0	-0.0	-7.247679925541416e-06	-0.0	0.0	0.0	-0.0	-0.0	0.0	0.0	-0.0	-0.0	0.0	0.0	0.0	0.0	-0.0	0.0	0.0	0.0	-0.0	0.0	0.0	0.0	0.0	-0.0	7.26125186766896e-14	-0.0	-0.0	-0.0	-0.0	0.0	0.0	-0.0	-0.0	-0.0	0.0	0.0	0.0	0.0	0.0	-0.0	0.0	-0.0	-4.94488440726179e-05	0.0	0.0
cg17382048	-0.0	-0.0	-0.0	0.0	-0.0	-0.0	-0.0	-0.0	-0.0	-0.0	-0.0	-0.0	-0.0	-0.0	-0.0	-0.0	-0.0	-0.0	0.0	6.22994484510615e-14	0.0	-0.0	-1.1824378547584174e-05	0.0	0.0	-0.0	-0.0	0.0	-0.0	-0.0	0.0	0.0	-0.05991974148022621	-0.0	-0.0	0.0	0.0	-0.0	-0.0	-0.0	-0.0	-0.0	-0.0	-0.0	-0.0	0.0	-1.2890813894424181e-13	0.0	0.0	-0.0	0.0	-0.0	-0.0	0.0	-0.0	0.0	0.022093605976472322	-0.0	0.0	0.0	-0.0	0.0	-0.0	-0.0	-1.1216852778471053e-05	-0.0	-0.0
cg08842829	-0.0	-0.0	-0.0	-0.0	0.0	-0.0	0.0	0.0	-0.0	-0.0	-0.0	-0.0	-0.0	-0.0	-0.0	-0.0	0.0	-0.0	0.0	-2.5966576752103903e-14	-0.0	-0.0	2.2816555283645308e-05	-0.0	-0.0	0.0	-0.0	-0.0	0.0	0.0	0.0	-0.0	0.0	-0.0	-0.0	-0.0	-0.0	-0.0	-0.0	0.0	0.0	-0.0	-0.0	0.0	0.0	0.0	2.293103638225314e-13	0.0	0.0	0.0	0.0	-0.0	-0.0	-0.0	-0.0	0.0	0.004317785077239864	-0.0	-0.0	-0.0	0.0	0.0	-0.0	-0.0	-6.463606754843341e-05	-0.0	-0.0
cg21899640	0.0	-0.0	-0.0	-0.0	0.0	0.0	-0.0	-0.0	-0.0	-0.0	-0.0	0.0	0.0	0.0	0.0	0.0	0.0	-0.0	0.0	-6.73235101632901e-14	0.0	0.0	-2.570576626348953e-06	0.0	0.0	0.0	0.0	0.0	-0.0	-0.0	0.0	-0.0	0.0	0.0	0.0	0.0	0.0	0.0	-0.0	0.0	-0.0	-0.0	-0.0	-0.0	0.0	0.0	1.8444193232134066e-13	-0.0	0.0	0.0	0.0	0.0	-0.0	-0.0	0.0	-0.0	-0.026580710018656303	0.0	0.0	-0.0	0.0	-0.0	-0.0	0.0	-7.132822463968303e-07	0.0	-0.0
cg12480580	-0.0	0.0	0.0	-0.0	-0.0	-0.0	-0.0	-0.0	-0.0	-0.0	-0.0	0.0	-0.0	0.0	0.0	0.0	-0.0	0.0	0.0	-1.6539816910341603e-14	0.0	-0.0	-1.9098102491108813e-05	0.0	0.0	0.0	-0.0	0.0	0.0	0.0	0.0	-0.0	-0.0	0.0	0.0	0.0	-0.0	0.0	-0.0	-0.0	0.0	-0.0	0.0	-0.0	0.0	0.0	9.016588925483248e-14	0.0	0.0	0.0	-0.0	-0.0	0.0	0.0	0.0	-0.0	-0.015807153506896987	-0.0	0.0	0.0	-0.0	0.0	-0.0	-0.0	3.3204521160592196e-05	0.0	0.0
cg02542412	-0.0	0.0	0.0	0.0	0.0	0.0	0.0	0.0	0.0	0.0	0.0	-0.0	-0.0	-0.0	-0.0	0.0	0.0	-0.0	0.0	6.670766849686113e-14	0.0	0.0	8.073696232605685e-06	0.0	-0.0	-0.0	-0.0	0.0	0.0	-0.0	-0.0	-0.0	-0.0	-0.0	-0.0	-0.0	-0.0	0.0	0.0	0.0	0.0	-0.0	-0.0	0.0	-0.0	-0.0	5.497218139435221e-14	-0.0	0.0	0.0	0.0	-0.0	-0.0	0.0	-0.0	0.0	0.060305197826689604	-0.0	-0.0	-0.0	-0.0	0.0	-0.0	0.0	-6.666290212517978e-05	-0.0	-0.0
cg13130224	0.0	0.0	0.0	-0.0	0.0	0.0	-0.0	-0.0	-0.0	-0.0	-0.0	0.0	0.0	0.0	0.0	-0.0	-0.0	0.0	-0.0	2.5857042752290995e-14	-0.0	-0.0	-1.36710969021819e-05	0.0	0.0	0.0	0.0	0.0	-0.0	-0.0	0.0	0.0	-0.0	0.0	0.0	0.0	0.0	-0.0	-0.0	-0.0	0.0	0.0	0.0	-0.0	-0.0	-0.0	-1.9690380611988266e-13	-0.0	-0.0	-0.0	0.0	0.0	0.0	-0.0	-0.0	-0.0	0.01725663151069147	0.0	0.0	-0.0	0.0	-0.0	0.0	-0.0	-1.3996367539252128e-05	0.0	0.0
cg04961189	0.0	0.0	-0.0	0.0	-0.0	-0.0	-0.0	-0.0	-0.0	0.0	0.0	0.0	0.0	-0.0	-0.0	-0.0	-0.0	0.0	-0.0	-8.701041307129291e-14	-0.0	0.0	6.747901801607903e-06	-0.0	-0.0	-0.0	-0.0	-0.0	0.0	0.0	-0.0	0.0	0.0	-0.0	0.0	0.0	0.0	-0.0	0.0	0.0	0.0	-0.0	0.0	-0.0	0.0	-0.0	4.216433973478147e-13	0.0	-0.0	-0.0	-0.0	0.0	0.0	0.0	-0.0	0.0	0.026643130285739433	-0.0	0.0	0.0	0.0	0.0	-0.0	-0.0	7.987719042417066e-05	-0.0	0.0
cg11962044	0.0	-0.0	0.0	-0.0	-0.0	0.0	-0.0	-0.0	-0.0	-0.0	-0.0	0.0	0.0	-0.0	-0.0	0.0	0.0	-0.0	0.0	-5.6272265468920555e-14	0.0	-0.0	-4.789212718779996e-06	0.0	0.0	0.0	0.0	0.0	-0.0	-0.0	-0.0	-0.0	-0.0	0.0	-0.0	0.0	0.0	-0.0	-0.0	-0.0	0.0	0.0	0.0	-0.0	0.0	0.0	2.497021290293331e-13	0.0	-0.0	-0.0	0.0	-0.0	-0.0	0.0	0.0	-0.0	-0.0022472951305394524	0.0	0.0	0.0	-0.0	-0.0	-0.0	0.0	3.1562814813142135e-06	0.0	0.0
cg22554516	0.0	-0.0	-0.0	0.0	0.0	0.0	0.0	0.0	0.0	0.0	-0.0	0.0	0.0	-0.0	0.0	0.0	0.0	0.0	-0.0	-4.415261377309533e-14	0.0	-0.0	6.894016216074647e-06	0.0	-0.0	0.0	0.0	0.0	0.0	0.0	-0.0	-0.0	0.009592040996121523	0.0	0.0	0.0	0.0	-0.0	0.0	0.0	-0.0	-0.0	0.0	0.0	-0.0	-0.0	2.3185943974428303e-13	0.0	-0.0	-0.0	0.0	0.0	0.0	0.0	0.0	0.0	0.0	0.0	0.0	-0.0	-0.0	-4.572643281962998e-05	0.0	0.0	-1.0146339004872975e-05	-0.0	0.0
cg17134994	0.0	0.0	-0.0	-0.0	-0.0	0.0	-0.0	-0.0	-0.0	-0.0	-0.0	0.0	-0.0	-0.0	-0.0	0.0	0.0	0.0	0.0	-1.3371073683895963e-14	-0.0	0.0	1.1246959263990415e-05	0.0	0.0	-0.0	-0.0	-0.0	0.0	-0.0	0.0	0.0	-0.0	-0.0	0.0	0.0	0.0	-0.0	-0.0	0.0	-0.0	0.0	-0.0	-0.0	-0.0	0.0	2.5040032344333016e-13	-0.0	-0.0	-0.0	0.0	0.0	0.0	-0.0	-0.0	0.0	0.0	0.0	0.0	-0.0	-0.0	-0.0	-0.0	0.0	-6.20039900162739e-05	0.0	0.0
cg16755182	0.0	-0.0	0.0	0.0	0.0	0.0	0.0	0.0	-0.0	0.0	0.0	0.0	0.0	0.0	0.0	0.0	0.0	-0.0	0.0	2.0773681261180624e-14	0.0	0.0	1.9245403808145896e-07	-0.0	0.0	0.0	-0.0	0.0	-0.0	0.0	0.0	0.0	0.0	-0.0	-0.0	-0.0	-0.0	0.0	-0.0	0.0	0.0	0.0	0.0	-0.0	0.0	0.0	2.7715447850808663e-14	-0.0	0.0	0.0	0.0	-0.0	-0.0	0.0	0.0	-0.0	0.0	-0.0	0.0	-0.0	-0.0	0.0	-0.0	0.0	1.2332545368832229e-05	0.0	0.0
cg06049830	-0.0	-0.0	-0.0	0.0	-0.0	-0.0	0.0	0.0	-0.0	-0.0	0.0	0.0	0.0	0.0	0.0	-0.0	0.0	-0.0	0.0	-5.807664230919419e-14	-0.0	-0.0	-4.567854631231458e-06	0.0	-0.0	-0.0	0.0	-0.0	0.0	0.0	-0.0	-0.0	-0.0	0.0	0.0	0.0	-0.0	0.0	0.0	0.0	-0.0	-0.0	-0.0	0.0	0.0	0.0	3.618712429097457e-13	-0.0	0.0	0.0	-0.0	-0.0	0.0	-0.0	-0.0	-0.0	0.0	0.0	0.0	0.0	-0.0	-0.0	0.0	-0.0	-1.0915298313539908e-05	-0.0	0.0
cg11694132	0.0	-0.0	-0.0	0.0	-0.0	0.0	0.0	0.0	-0.0	-0.0	-0.0	0.0	0.0	-0.0	-0.0	-0.0	-0.0	-0.0	-0.0	-8.281438030009872e-15	-0.0	-0.0	1.697573887664791e-05	0.0	0.0	-0.0	-0.0	-0.0	0.0	0.0	0.0	0.0	-0.0	0.0	0.0	0.0	0.0	0.0	0.0	0.0	0.0	0.0	0.0	-0.0	0.0	0.0	-1.723571762731449e-13	-0.0	-0.0	-0.0	-0.0	0.0	0.0	-0.0	-0.0	-0.0	-0.0	0.0	0.0	0.0	0.0	-0.0	-0.0	-0.0	-3.774390720439136e-05	0.0	0.0
cg19176816	-0.0	-0.0	-0.0	-0.0	0.0	-0.0	-0.0	-0.0	-0.0	0.0	0.0	-0.0	-0.0	-0.0	-0.0	0.0	-0.0	-0.0	-0.0	5.527478942747038e-14	0.0	0.0	1.319238307691842e-06	0.0	0.0	0.0	-0.0	0.0	-0.0	-0.0	0.0	0.0	-0.0	-0.0	-0.0	-0.0	0.0	-0.0	-0.0	-0.0	-0.0	-0.0	-0.0	-0.0	-0.0	0.0	4.5611442163344884e-14	0.0	-0.0	-0.0	0.0	0.0	-0.0	0.0	0.0	-0.0	-0.03829226320483661	0.0	0.0	0.0	-0.0	0.0	-0.0	0.0	2.6676133566312778e-05	0.0	-0.0
cg01892980	-0.0	0.0	-0.0	-0.0	0.0	0.0	0.0	-0.0	0.0	-0.0	-0.0	-0.0	-0.0	-0.0	-0.0	-0.0	0.0	0.0	0.0	-1.3154294494849711e-14	-0.0	-0.0	1.1654618127222637e-05	-0.0	-0.0	-0.0	-0.0	-0.0	0.0	0.0	-0.0	-0.0	0.12487817165086691	0.0	0.0	0.0	0.0	0.0	0.0	0.0	-0.0	0.0	-0.0	0.0	-0.0	-0.0	-5.923465546004e-14	-0.0	-0.0	0.0	-0.0	0.0	0.0	-0.0	0.0	0.0	0.011117305657754368	-0.0	-0.0	0.0	0.0	0.0	0.0	-0.0	7.426079282577725e-05	0.0	0.0
cg27156267	0.0	0.0	0.0	0.0	0.0	0.0	-0.0	-0.0	-0.0	-0.0	-0.0	-0.0	-0.0	-0.0	-0.0	0.0	-0.0	-0.0	-0.0	5.1531076833261195e-14	-0.0	-0.0	1.197389383915787e-05	-0.0	0.0	-0.0	-0.0	0.0	0.0	-0.0	-0.0	0.0	0.0	-0.0	0.0	0.0	-0.0	0.0	0.0	0.0	-0.0	-0.0	-0.0	0.0	0.0	0.0	-2.581097839464609e-13	-0.0	-0.0	-0.0	-0.0	0.0	0.0	0.0	-0.0	-0.0	0.001721373232534289	-0.0	0.0	0.0	0.0	0.0	-0.0	-0.0	2.1318667481113765e-05	0.0	0.0
cg21309490	0.0	-0.0	0.0	-0.0	0.0	0.0	-0.0	0.0	-0.0	0.0	0.0	0.0	0.0	-0.0	-0.0	-0.0	-0.0	0.0	-0.0	5.1674951681123547e-14	0.0	-0.0	1.6544078571575386e-05	-0.0	0.0	-0.0	-0.0	0.0	-0.0	-0.0	0.0	0.0	-0.0	0.0	0.0	-0.0	0.0	-0.0	-0.0	0.0	0.0	-0.0	-0.0	-0.0	0.0	0.0	-2.364177929775662e-13	0.0	-0.0	-0.0	-0.0	-0.0	-0.0	-0.0	-0.0	-0.0	-0.0	0.0	0.0	-0.0	0.0	0.0	-0.0	-0.0	-3.817936416052418e-05	0.0	-0.0
cg19802133	0.0	-0.0	-0.0	-0.0	0.0	0.0	0.0	0.0	0.0	0.0	0.0	0.0	0.0	0.0	0.0	-0.0	-0.0	-0.0	-0.0	1.0320738329960275e-13	-0.0	0.0	1.1003643943075033e-05	0.0	-0.0	0.0	0.0	0.0	-0.0	0.0	0.0	0.0	-0.0	0.0	0.0	0.0	0.0	-0.0	-0.0	-0.0	-0.0	0.0	-0.0	-0.0	0.0	0.0	-5.554805163607548e-13	0.0	-0.0	-0.0	0.0	0.002719694446779845	0.0	0.0	0.0	-0.0	-0.00962699383498007	0.0	-0.0	0.0	-0.0	-0.0	0.0	-0.0	4.359561793542905e-05	0.0	-0.0
cg20012601	-0.0	-0.0	0.0	0.0	0.0	-0.0	0.0	-0.0	0.0	-0.0	-0.0	-0.0	-0.0	-0.0	-0.0	0.0	-0.0	-0.0	0.0	2.7714314170164835e-14	0.0	-0.0	3.427331903378539e-05	-0.0	0.0	-0.0	-0.0	-0.0	0.0	-0.0	-0.0	0.0	0.1165268854047101	0.0	-0.0	-0.0	-0.0	0.0	0.0	0.0	0.0	-0.0	-0.0	-0.0	0.0	-0.0	-3.4256637422225225e-14	-0.0	-0.0	-0.0	0.0	-0.0	-0.0	0.0	-0.0	0.0	0.0007435896349707464	-0.0	-0.0	0.0	0.0	-0.0	-0.0	0.0	-6.878778858659882e-05	-0.0	-0.0
cg05877728	-0.0	0.0	0.0	-0.0	-0.0	-0.0	-0.0	-0.0	-0.0	0.0	-0.0	-0.0	-0.0	0.0	0.0	0.0	-0.0	0.0	0.0	-3.5725243823634934e-16	0.0	0.0	-4.654167371567321e-06	-0.0	-0.0	-0.0	-0.0	0.0	0.0	-0.0	-0.0	0.0	-0.07076906932108114	-0.0	-0.0	-0.0	-0.0	0.0	0.0	-0.0	0.0	0.0	0.0	-0.0	0.0	0.0	3.5576417050810335e-13	0.0	0.0	0.0	-0.0	-0.0	-0.0	0.0	-0.0	0.0	0.02259900378951987	-0.0	0.0	-0.0	-0.0	0.0	-0.0	0.0	1.5947531056140355e-05	-0.0	-0.0
cg25766693	0.0	-0.0	0.0	0.0	0.0	0.0	-0.0	-0.0	-0.0	-0.0	-0.0	0.0	0.0	0.0	-0.0	0.0	-0.0	-0.0	-0.0	2.746227192904431e-14	0.0	0.0	-6.384026681099407e-06	0.0	0.0	0.0	0.0	0.0	-0.0	-0.0	0.0	0.0	-0.0	0.0	0.0	-0.0	0.0	-0.0	-0.0	0.0	-0.0	0.0	0.0	-0.0	0.0	0.0	-7.459861827089239e-14	-0.0	-0.0	0.0	0.0	-0.0	-0.0	0.0	-0.0	0.0	0.01139303189587018	0.0	-0.0	-0.0	-0.0	-0.0	-0.0	0.0	-8.442028049956099e-05	0.0	-0.0
cg04539172	0.0	-0.0	0.0	0.0	0.0	-0.0	-0.0	-0.0	-0.0	0.0	0.0	0.0	0.0	0.0	0.0	0.0	-0.0	-0.0	-0.0	-3.0930419444689406e-14	0.0	0.0	5.570984297941077e-07	0.0	0.0	-0.0	-0.0	0.0	-0.0	-0.0	0.0	-0.0	-0.0	-0.0	-0.0	-0.0	0.0	0.0	-0.0	-0.0	0.0	0.0	0.0	-0.0	0.0	0.0	3.536474246655525e-13	0.0	0.0	0.0	0.0	-0.0	-0.0	0.0	-0.0	0.0	0.02225728516211578	-0.0	-0.0	-0.0	-0.0	-0.0	-0.0	0.0	-9.58464579521012e-06	0.0	0.0
cg11473837	-0.0	-0.0	-0.0	-0.0	-0.0	-0.0	-0.0	-0.0	-0.0	-0.0	-0.0	-0.0	-0.0	-0.0	-0.0	0.0	0.0	0.0	0.0	-1.3787676690371413e-13	0.0	0.0	9.991703190516313e-06	-0.0	-0.0	0.0	-0.0	-0.0	0.0	0.0	-0.0	-0.0	0.0	-0.0	0.0	-0.0	-0.0	0.0	0.0	0.0	-0.0	-0.0	-0.0	-0.0	-0.0	-0.0	8.973409352596328e-13	-0.0	0.0	0.0	0.0	-0.0	-0.0	0.0	0.0	0.0	0.021836998298674113	-0.0	-0.0	-0.0	0.0	0.0	0.0	0.0	5.549117548088822e-06	-0.0	-0.0
cg27592564	0.0	-0.0	-0.0	0.0	-0.0	0.0	0.0	0.0	-0.0	0.0	0.0	0.0	0.0	0.0	0.0	-0.0	0.0	-0.0	-0.0	-8.448373910692258e-15	0.0	0.0	5.435999624983077e-06	-0.0	-0.0	0.0	0.0	-0.0	-0.0	-0.0	0.0	0.0	-0.0	0.0	0.0	0.0	-0.0	0.0	0.0	0.0	-0.0	0.0	-0.0	0.0	-0.0	0.0	2.24215674072496e-13	-0.0	0.0	-0.0	0.0	0.0	0.0	-0.0	-0.0	-0.0	-0.0	0.0	-0.0	-0.0	-0.0	-0.0	-0.0	-0.0	-3.224585131605725e-05	0.0	-0.0
cg13077745	-0.0	0.0	-0.0	-0.0	-0.0	-0.0	0.0	-0.0	0.0	-0.0	-0.0	-0.0	-0.0	-0.0	-0.0	0.0	0.0	-0.0	0.0	-4.452998575610918e-14	-0.0	-0.0	2.645301853554574e-05	-0.0	-0.0	-0.0	-0.0	-0.0	0.0	-0.0	-0.0	-0.0	0.17783952409144654	0.0	-0.0	-0.0	-0.0	0.0	0.0	0.0	-0.0	-0.0	-0.0	0.0	0.0	-0.0	3.503525827459432e-13	0.0	0.0	0.0	0.0	-0.0	-0.0	-0.0	-0.0	0.0	0.0	-0.0	-0.0	0.0	0.0	0.0	0.0	-0.0	4.8519485418273266e-05	-0.0	0.0
cg16392327	-0.0	-0.0	-0.0	-0.0	-0.0	0.0	-0.0	-0.0	-0.0	0.0	0.0	-0.0	-0.0	0.0	0.0	0.0	-0.0	0.0	-0.0	7.511895597648867e-14	0.0	0.0	-1.6970506808384595e-05	0.0	0.0	-0.0	0.0	0.0	0.0	-0.0	0.0	0.0	-0.17895544632431454	-0.0	-0.0	-0.0	0.0	-0.0	-0.0	-0.0	-0.0	-0.0	0.0	-0.0	0.0	0.0	-2.1319096964853004e-13	0.0	0.0	0.0	0.0	0.0	-0.0	0.0	0.0	0.0	-0.0	0.0	0.0	-0.0	0.0	-0.0	-0.0	0.0	4.792273822823288e-05	0.0	-0.0
cg00843133	0.0	-0.0	-0.0	-0.0	-0.0	0.0	-0.0	-0.0	-0.0	-0.0	-0.0	0.0	0.0	0.0	0.0	0.0	0.0	-0.0	-0.0	8.721223026990695e-14	0.0	0.0	-4.2389780735969955e-07	0.0	0.0	0.0	-0.0	-0.0	-0.0	-0.0	0.0	0.0	-0.0	0.0	-0.0	0.0	0.0	0.0	-0.0	-0.0	0.0	0.0	0.0	0.0	0.0	0.0	-2.629101419363084e-13	0.0	0.0	-0.0	-0.0	0.0	0.0	0.0	0.0	-0.0	0.01541575606339792	0.0	0.0	0.0	-0.0	0.0	-0.0	-0.0	4.985462582553813e-05	0.0	0.0
cg05047537	0.0	-0.0	-0.0	-0.0	0.0	0.0	0.0	0.0	-0.0	-0.0	-0.0	0.0	0.0	0.0	0.0	0.0	-0.0	0.0	-0.0	-8.737831002768553e-15	-0.0	-0.0	-3.5806589450685935e-06	0.0	-0.0	0.0	-0.0	0.0	-0.0	0.0	0.0	-0.0	0.0	-0.0	-0.0	0.0	0.0	0.0	-0.0	0.0	0.0	0.0	0.0	-0.0	0.0	0.0	-1.3746493611841e-13	-0.0	-0.0	-0.0	-0.0	-0.0	-0.0	0.0	0.0	-0.0	0.0	-0.0	0.0	-0.0	-0.0	0.0	0.0	-0.0	-4.186823662596995e-05	-0.0	-0.0
cg18737873	0.0	0.0	0.0	0.0	0.0	0.0	0.0	0.0	-0.0	-0.0	-0.0	-0.0	-0.0	-0.0	-0.0	-0.0	0.0	-0.0	0.0	5.480165349185628e-14	-0.0	0.0	-9.14320526145512e-06	-0.0	0.0	0.0	-0.0	0.0	0.0	0.0	0.0	-0.0	0.009792768808470197	0.0	0.0	0.0	0.0	-0.0	-0.0	-0.0	-0.0	0.0	-0.0	-0.0	0.0	0.0	-4.931227365762406e-13	-0.0009821074439854754	-0.0	-0.0	0.0	-0.0	-0.0	0.0	-0.0	-0.0	0.019809456153781626	-0.0	-0.0	-0.0	0.0	0.0	-0.0	-0.0	-6.091530868445829e-05	-0.0	-0.0
cg05114060	0.0	0.0	0.0	-0.0	-0.0	0.0	0.0	0.0	0.0	0.0	0.0	0.0	0.0	0.0	0.0	0.0	0.0	-0.0	0.0	6.687806508507808e-14	0.0	-0.0	-6.846194416046911e-06	0.0	-0.0	-0.0	0.0	0.0	-0.0	-0.0	0.0	0.0	-0.0	-0.0	0.0	-0.0	-0.0	0.0	0.0	0.0	-0.0	-0.0	-0.0	0.0	0.0	-0.0	-3.3662502020971327e-13	-0.0	0.0	0.0	-0.0	0.0	0.0	-0.0	-0.0	-0.0	-0.02997073474704254	0.0	-0.0	-0.0	-0.0	-0.0	-0.0	0.0	4.0319582026025314e-05	0.0	0.0
cg02513847	-0.0	-0.0	-0.0	-0.0	-0.0	0.0	-0.0	-0.0	-0.0	-0.0	-0.0	0.0	0.0	0.0	0.0	0.0	-0.0	0.0	0.0	-8.070732368844915e-15	0.0	-0.0	-3.4937717009038877e-06	0.0	0.0	-0.0	-0.0	0.0	-0.0	-0.0	0.0	-0.0	-0.0	0.0	-0.0	-0.0	-0.0	-0.0	-0.0	-0.0	0.0	0.0	0.0	-0.0	0.0	0.0	1.1983322801027617e-13	0.0	-0.0	0.0	-0.0	0.0	-0.0	0.0	0.0	-0.0	0.0	0.0	0.0	-0.0	-0.0	-0.0	-0.0	0.0	2.559620982875108e-05	0.0	-0.0
cg25076934	-0.0	0.0	0.0	-0.0	0.0	0.0	0.0	-0.0	0.0	-0.0	-0.0	-0.0	-0.0	-0.0	-0.0	-0.0	-0.0	0.0	0.0	6.544296723367968e-14	-0.0	-0.0	1.7445471166914783e-05	-0.0	0.0	-0.0	-0.0	-0.0	0.0	0.0	-0.0	-0.0	0.046677479255094884	0.0	-0.0	-0.0	-0.0	-0.0	0.0	0.0	-0.0	-0.0	0.0	0.0	-0.0	-0.0	-4.623283051456162e-13	0.0	0.0	0.0	0.0	0.0	0.0	-0.0	-0.0	0.0	-0.016799869282469796	0.0	-0.0	0.0	0.0	-0.0	-0.0	0.0	1.3002804937356615e-05	-0.0	0.0
cg11197630	-0.0	-0.0	-0.0	-0.0	-0.0	-0.0	-0.0	-0.0	-0.0	-0.0	-0.0	0.0	0.0	-0.0	-0.0	0.0	0.0	0.0	0.0	-5.5224510430222983e-14	0.0	-0.0	-2.058215783124863e-06	-0.0	-0.0	-0.0	-0.0	-0.0	-0.0	-0.0	0.0	-0.0	0.0	0.0	-0.0	-0.0	-0.0	-0.0	-0.0	-0.0	0.0	0.0	0.0	-0.0	0.0	0.0	5.150299878850539e-13	0.0	0.0	0.0	0.0	0.0	0.0	0.0	-0.0	-0.0	-0.0	-0.0	0.0	0.0	0.0	-0.0	-0.0	0.0	-2.023561506263288e-05	0.0	0.0
rs897148	-0.0	0.0	0.0	-0.0	-0.0	-0.0	-0.0	-0.0	0.0	-0.0	0.0	0.0	0.0	0.0	0.0	-0.0	-0.0	0.0	-0.0	4.449394535208557e-14	0.0	-0.0	6.359904641678364e-06	-0.0	-0.0	-0.0	-0.0	-0.0	0.0	-0.0	0.0	0.0	0.0	-0.0	-0.0	0.0	-0.0	-0.0	-0.0	-0.0	-0.0	-0.0	0.0	0.0	-0.0	-0.0	-8.549047198865195e-14	-0.0	-0.0	0.0	-0.0	-0.0	-0.0	-0.0	-0.0	0.0	0.0	0.0	0.0	0.0	0.0	0.0	0.0	0.0	6.690212849865188e-05	0.0	0.0
cg01365249	0.0	0.0	0.0	0.0	0.0	-0.0	0.0	-0.0	0.0	-0.0	-0.0	-0.0	-0.0	-0.0	-0.0	-0.0	0.0	0.0	0.0	2.4953459823574924e-15	-0.0	-0.0	4.098755765032275e-06	-0.0	0.0	0.0	0.0	0.0	-0.0	-0.0	-0.0	-0.0	-0.0	0.0	0.0	0.0	0.0	-0.0	-0.0	-0.0	-0.0	0.0	0.0	0.0	-0.0	-0.0	7.00636444184474e-14	0.0	0.0	0.0	0.0	-0.0	-0.0	-0.0	0.0	0.0	0.008711376876910206	-0.0	-0.0	0.0	0.0	-0.0	-0.0	-0.0	1.546213309949516e-05	-0.0	0.0
cg06486190	0.0	0.0	-0.0	-0.0	0.0	0.0	0.0	0.0	0.0	-0.0	0.0	0.0	0.0	-0.0	0.0	0.0	0.0	-0.0	0.0	-1.98328171516386e-14	-0.0	0.0	2.9895652489700248e-05	-0.0	0.0	-0.0	0.0	-0.0	-0.0	-0.0	-0.0	0.0	0.09377386895497246	0.0	-0.0	-0.0	-0.0	-0.0	0.0	0.0	0.0	0.0	0.0	0.0	0.0	-0.0	9.377318366088065e-14	0.0	-0.0	0.0	-0.0	0.0	0.0	-0.0	0.0	0.0	0.012077920576631611	0.0	-0.0	0.0	0.0	-0.0	0.0	0.0	-1.5229492596320352e-05	-0.0	0.0
cg19074437	0.0	-0.0	0.0	-0.0	-0.0	0.0	-0.0	0.0	-0.0	0.0	0.0	-0.0	-0.0	-0.0	-0.0	-0.0	-0.0	0.0	-0.0	-1.7797009572708593e-14	-0.0	-0.0	-6.290552924426642e-06	0.0	0.0	0.0	0.0	-0.0	0.0	-0.0	0.0	-0.0	-0.033497060729946494	-0.0	0.0	0.0	-0.0	-0.0	0.0	0.0	-0.0	-0.0	0.0	0.0	-0.0	-0.0	6.584405563471857e-14	0.0	0.0	0.0	0.0	-0.0	-0.0	-0.0	-0.0	0.0	0.009418595419893034	-0.0	-0.0	0.0	0.0	0.0	0.0	0.0	5.289961397558871e-05	-0.0	-0.0
cg14378925	0.0	-0.0	-0.0	0.0	-0.0	-0.0	-0.0	-0.0	-0.0	0.0	0.0	0.0	0.0	-0.0	-0.0	0.0	-0.0	0.0	-0.0	1.331084729102887e-14	-0.0	0.0	-2.2005469728792487e-05	0.0	-0.0	0.0	0.0	0.0	-0.0	-0.0	0.0	-0.0	-0.08347816779120186	-0.0	-0.0	-0.0	0.0	-0.0	-0.0	0.0	-0.0	-0.0	-0.0	-0.0	-0.0	0.0	-4.518105388973564e-14	0.0	-0.0	0.0	0.0	0.0	-0.0	0.0	-0.0	-0.0	0.0	-0.0	0.0	-0.0	-0.0	-0.0	-0.0	0.0	-2.4240005513746193e-05	0.0	-0.0
cg27705696	-0.0	-0.0	-0.0	-0.0	0.0	-0.0	-0.0	-0.0	-0.0	-0.0	-0.0	-0.0	-0.0	-0.0	-0.0	0.0	0.0	-0.0	-0.0	2.1755734584237342e-14	-0.0	-0.0	3.713973453269669e-06	0.0	-0.0	0.0	-0.0	0.0	-0.0	-0.0	0.0	-0.0	-0.0	0.0	0.0	-0.0	0.0	-0.0	-0.0	-0.0	0.0	-0.0	-0.0	0.0	-0.0	0.0	1.7757659997983327e-13	0.0	-0.0	-0.0	0.0	-0.0	-0.0	0.0	-0.0	-0.0	0.005596942194003506	0.0	0.0	0.0	-0.0	-0.0	-0.0	-0.0	-2.438711236574666e-05	0.0	-0.0
cg04610235	0.0	-0.0	-0.0	0.0	0.0	-0.0	0.0	0.0	0.0	0.0	0.0	0.0	0.0	-0.0	0.0	0.0	0.0	0.0	0.0	-1.0564754830524231e-14	-0.0	0.0	1.9566578089163353e-05	-0.0	-0.0	0.0	0.0	0.0	-0.0	-0.0	-0.0	-0.0	0.013866100651347324	0.0	-0.0	0.0	0.0	0.0	0.0	-0.0	-0.0	0.0	-0.0	0.0	0.0	-0.0	2.712342795298386e-14	-0.0	0.0	0.0	0.0	-0.0	-0.0	0.0	-0.0	0.0	0.0	-0.0	-0.0	-0.0	0.0	0.0	0.0	0.0	9.77794480991589e-07	-0.0	0.0
cg00593048	-0.0	0.0	-0.0	-0.0	-0.0	-0.0	-0.0	-0.0	0.0	-0.0	-0.0	-0.0	-0.0	-0.0	-0.0	-0.0	-0.0	0.0	-0.0	-2.1237035360393112e-14	-0.0	0.0	1.0416710020621233e-05	-0.0	0.0	0.0	-0.0	-0.0	0.0	0.0	-0.0	0.0	-0.0	-0.0	0.0	0.0	0.0	-0.0	-0.0	0.0	-0.0	0.0	0.0	0.0	-0.0	-0.0	1.9195749009352932e-13	0.0	-0.0	-0.0	0.0	-0.0	-0.0	0.0	-0.0	0.0	0.04735946894928343	-0.0	-0.0	-0.0	0.0	0.0	-0.0	0.0	2.900534108069189e-05	-0.0	0.0
cg00481725	-0.0	0.0	-0.0	0.0	0.0	-0.0	-0.0	0.0	0.0	0.0	0.0	0.0	0.0	-0.0	-0.0	-0.0	-0.0	-0.0	-0.0	-2.142080129189101e-14	-0.0	-0.0	-4.03984164514343e-06	-0.0	-0.0	-0.0	-0.0	-0.0	0.0	0.0	0.0	-0.0	0.0	-0.0	-0.0	0.0	-0.0	0.0	0.0	0.0	0.0	0.0	0.0	-0.0	-0.0	-0.0	3.71168135006015e-13	-0.0	-0.0	0.0	-0.0	-0.0	0.0	-0.0	0.0	0.0	-0.0	-0.0	0.0	0.0	0.0	0.0	0.0	0.0	-2.3754868291049026e-05	-0.0	0.0
cg06516124	0.0	-0.0	-0.0	0.0	-0.0	0.0	-0.0	-0.0	0.0	0.0	0.0	-0.0	-0.0	-0.0	-0.0	-0.0	-0.0	0.0	0.0	-2.608482732121002e-14	0.0	0.0	7.923722142448287e-06	-0.0	0.0	-0.0	0.0	-0.0	-0.0	-0.0	-0.0	-0.0	-0.0	0.0	0.0	-0.0	0.0	-0.0	0.0	0.0	-0.0	0.0	0.0	0.0	0.0	-0.0	1.6517788581296605e-13	0.0	-0.0	-0.0	-0.0	0.0	-0.0	-0.0	0.0	0.0	0.00658452999232162	0.0	-0.0	-0.0	0.0	-0.0	-0.0	0.0	2.2480182630685038e-05	-0.0	-0.0
cg04798919	-0.0	0.0	-0.0	0.0	0.0	0.0	-0.0	-0.0	0.0	-0.0	-0.0	0.0	0.0	-0.0	-0.0	0.0	0.0	-0.0	-0.0	2.2271681189166173e-15	0.0	0.0	5.767877801498012e-06	-0.0	-0.0	-0.0	-0.0	-0.0	0.0	0.0	-0.0	0.0	0.018340181037328332	0.0	-0.0	-0.0	0.0	0.0	0.0	-0.0	-0.0	0.0	-0.0	0.0	0.0	-0.0	1.0986792230688313e-13	0.0	-0.0	-0.0	-0.0	0.0015851904310452344	0.0	0.0	-0.0	-0.0	-0.007485308065132551	0.0	0.0	0.0	0.0	-0.0	0.0	0.0	-1.3906379014897734e-05	-0.0	0.0
cg09878117	-0.0	-0.0	0.0	-0.0	-0.0	-0.0	0.0	0.0	0.0	-0.0	-0.0	0.0	0.0	-0.0	-0.0	0.0	0.0	-0.0	0.0	-3.6642292673960746e-14	0.0	-0.0	1.5076779210776546e-05	-0.0	0.0	-0.0	0.0	-0.0	-0.0	-0.0	-0.0	-0.0	0.0781082871783231	-0.0	0.0	-0.0	0.0	-0.0	-0.0	0.0	-0.0	0.0	-0.0	0.0	0.0	0.0	1.1804898390014492e-13	0.0	-0.0	0.0	-0.0	0.0	-0.0	-0.0	0.0	-0.0	-0.017251842089266247	0.0	-0.0	0.0	0.0	-0.0	-0.0	0.0	4.995000427785764e-05	-0.0	0.0
cg12724118	0.0	0.0	0.0	-0.0	0.0	-0.0	0.0	0.0	0.0	-0.0	-0.0	-0.0	0.0	0.0	0.0	0.0	0.0	0.0	0.0	4.624265735866875e-15	-0.0	-0.0	2.1498358681835938e-05	-0.0	0.0	-0.0	-0.0	-0.0	0.0	0.0	-0.0	-0.0	0.11078885560179562	-0.0	-0.0	-0.0	-0.0	0.0	0.0	0.0	0.0	0.0	0.0	0.0	0.0	-0.08558965105291003	3.95298472704931e-14	-0.0	-0.0	-0.0	-0.0	-0.0	-0.0	-0.0	-0.0	-0.0	-0.0	0.0	-0.0	0.0	0.0	-0.0	0.0	-0.0	-3.6343155581521395e-05	-0.0	0.0
cg06845303	0.0	0.0	0.0	0.0	-0.0	-0.0	-0.0	-0.0	-0.0	0.0	0.0	0.0	0.0	0.0	0.0	-0.0	-0.0	0.0	0.0	1.6765479513270742e-14	-0.0	-0.0	-2.5631534425361924e-05	-0.0	-0.0	0.0	-0.0	0.0	-0.0	0.0	0.0	0.0	-0.12560988233523282	-0.0	0.0	0.0	0.0	-0.0	-0.0	-0.0	-0.0	-0.0	-0.0	-0.0	-0.0	0.0	-1.893988727108861e-13	-0.0	-0.0	-0.0	-0.0	-0.0	0.0	0.0	0.0	-0.0	-0.023926646662304093	-0.0	0.0	0.0	-0.0	0.0	-0.0	-0.0	2.2414279580339243e-05	0.0	-0.0
cg16600152	0.0	0.0	-0.0	0.0	0.0	-0.0	0.0	0.0	-0.0	-0.0	-0.0	0.0	0.0	0.0	0.0	0.0	-0.0	0.0	0.0	3.6230698576590566e-14	0.0	-0.0	-7.547031680268336e-06	0.0	-0.0	0.0	-0.0	0.0	-0.0	0.0	-0.0	0.0	0.0346084010392066	0.0	-0.0	-0.0	-0.0	0.0	0.0	-0.0	0.0	0.0	-0.0	0.0	0.0	-0.0	-2.0817284717143513e-13	-0.0	0.0	0.0	0.0	0.0	0.0	0.0	-0.0	-0.0	-0.028776745325981883	-0.0	0.0	0.0	0.0	0.0	-0.0	-0.0	-1.1650917895144953e-05	-0.0	0.0
cg21401636	0.0	0.0	0.0	-0.0	0.0	-0.0	0.0	0.0	0.0	-0.0	-0.0	0.0	0.0	0.0	0.0	0.0	-0.0	0.0	-0.0	-2.505214115275711e-15	-0.0	-0.0	2.5851031396072727e-05	-0.0	0.0	-0.0	-0.0	-0.0	0.0	-0.0	-0.0	0.0	0.07243465006492698	0.0	0.0	-0.0	-0.0	0.0	0.0	0.0	-0.0	0.0	0.0	0.03973714804747607	0.0	-0.0	-1.1381260387940547e-13	-0.0	-0.0	-0.0	-0.0	-0.0	0.0	-0.0	-0.0	0.0	0.0	0.0	-0.0	0.0	0.0	-0.0	0.0	-0.0	1.903439078214848e-05	-0.0	0.0
cg10314909	0.0	-0.0	0.0	0.0	0.0	0.0	0.0	0.0	0.0	-0.0	-0.0	0.0	0.0	0.0	0.0	-0.0	-0.0	-0.0	-0.0	1.0487640766203258e-13	0.0	0.0	-1.5919826258630164e-05	0.0	-0.0	0.0	0.0	0.0	0.0	0.0	-0.0	0.0	-0.0	0.0	0.0	0.0	0.0	0.0	0.0	-0.0	-0.0	-0.0	-0.0	-0.0	0.0	-0.0	-4.783401246029598e-13	-0.0	0.0	-0.0	0.0	0.0	0.0	-0.0	0.0	-0.0	-0.013638642784016308	0.0	0.0	0.0	0.0	0.0	0.0	-0.0	5.27268437209884e-05	0.0	0.0
cg01732463	-0.0	-0.0	-0.0	-0.0	0.0	0.0	-0.0	-0.0	0.0	0.0	0.0	0.0	0.0	0.0	0.0	0.0	-0.0	0.0	0.0	-1.7635675732201438e-14	0.0	0.0	-5.867220281553268e-06	-0.0	-0.0	-0.0	-0.0	0.0	0.0	0.0	0.0	-0.0	0.0	0.0	0.0	0.0	-0.0	0.0	0.0	-0.0	-0.0	-0.0	0.0	0.0	0.0	-0.0	1.0760231251304806e-13	-0.0	0.0	-0.0	0.0	-0.0	-0.0	-0.0	-0.0	-0.0	-0.0090470719448765	-0.0	0.0	-0.0	-0.0	0.0	0.0	-0.0	5.088354849925117e-05	-0.0	-0.0
cg12563372	-0.0	0.0	-0.0	-0.0	0.0	0.0	0.0	0.0	0.0	0.0	0.0	-0.0	-0.0	-0.0	-0.0	-0.0	-0.0	-0.0	0.0	4.435544403215299e-15	0.0	0.0	1.649752523017136e-05	-0.0	-0.0	-0.0	-0.0	0.0	0.0	0.0	0.0	0.0	0.006508401309782008	-0.0	0.0	-0.0	0.0	-0.0	0.0	-0.0	-0.0	-0.0	0.0	0.0	-0.0	-0.0	-1.239669941240236e-13	0.0	-0.0	-0.0	-0.0	-0.0	-0.0	-0.0	0.0	0.0	0.012090639784885483	-0.0	0.0	-0.0	-0.0	0.0	0.0	0.0	-4.388717058075281e-05	-0.0	-0.0
cg24541864	-0.0	-0.0	-0.0	-0.0	-0.0	0.0	0.0	0.0	-0.0	-0.0	-0.0	-0.0	-0.0	-0.0	-0.0	0.0	0.0	-0.0	0.0	2.8112468903009788e-14	0.0	-0.0	5.9646086924587516e-06	0.0	-0.0	0.0	0.0	0.0	-0.0	-0.0	-0.0	0.0	0.0	0.0	0.0	0.0	0.0	-0.0	0.0	0.0	-0.0	-0.0	-0.0	0.0	0.0	0.0	-2.1674547990096965e-13	0.0	-0.0	-0.0	-0.0	0.0	0.0	-0.0	-0.0	-0.0	-0.0076193965986341376	-0.0	0.0	0.0	0.0	-0.0	-0.0	-0.0	-6.60125222169074e-05	0.0	-0.0
cg17071417	-0.0	-0.0	0.0	-0.0	0.0	0.0	-0.0	-0.0	0.0	-0.0	0.0	0.0	0.0	0.0	0.0	0.0	0.0	0.0	0.0	8.504002768559954e-14	-0.0	-0.0	-1.5355552020347555e-05	0.0	0.0	0.0	0.0	0.0	0.0	0.0	0.0	0.0	-0.0318106652175159	0.0	0.0	0.0	0.0	0.0	-0.0	0.0	0.0	-0.0	-0.0	-0.0	-0.0	0.0	-3.937666552950977e-13	0.0	0.0	-0.0	-0.0	0.0	-0.0	-0.0	0.0	0.0	-0.0006809382723701195	0.0	0.0	-0.0	0.0	0.0	0.0	-0.0	2.908611788337717e-05	0.0	-0.0
cg24800992	0.0	-0.0	-0.0	-0.0	0.0	0.0	0.0	0.0	-0.0	0.0	0.0	-0.0	-0.0	0.0	0.0	0.0	-0.0	-0.0	0.0	-4.45095686234254e-14	-0.0	0.0	5.429671543286707e-06	-0.0	0.0	0.0	0.0	0.0	-0.0	-0.0	-0.0	-0.0	0.09530299766039844	-0.0	-0.0	-0.0	-0.0	-0.0	-0.0	-0.0	-0.0	-0.0	-0.0	0.0	-0.0	-0.0	3.1785386775904713e-13	0.0	0.0	0.0	0.0	-0.0	-0.0	-0.0	0.0	-0.0	0.0	0.0	-0.0	-0.0	-0.0	-0.0	-0.0	0.0	1.6032303140198881e-06	0.0	-0.0
cg24196422	0.0	-0.0	0.0	-0.0	-0.0	-0.0	0.0	0.0	0.0	-0.0	-0.0	-0.0	-0.0	-0.0	-0.0	-0.0	0.0	-0.0	0.0	-4.5087813525899704e-15	0.0	0.0	6.252034117989076e-06	-0.0	-0.0	0.0	0.0	-0.0	0.0	-0.0	0.0	-0.0	0.0	-0.0	-0.0	-0.0	-0.0	-0.0	-0.0	-0.0	-0.0	-0.0	-0.0	0.0	0.0	-0.0	-1.590079701274726e-13	-0.0	0.0	0.0	0.0	0.0	-0.0	-0.0	0.0	0.0	0.0	-0.0	0.0	0.0	0.0	-0.0	-0.0	-0.0	2.8318374581770924e-05	0.0	0.0
cg26118431	-0.0	-0.0	-0.0	-0.0	0.0	0.0	0.0	-0.0	-0.0	0.0	0.0	0.0	-0.0	0.0	0.0	0.0	-0.0	0.0	-0.0	1.538217557881026e-14	0.0	-0.0	3.3560038627857014e-06	0.0	-0.0	-0.0	-0.0	0.0	-0.0	-0.0	-0.0	0.0	-0.0	-0.0	-0.0	-0.0	0.0	0.0	-0.0	0.0	0.0	-0.0	0.0	-0.0	0.0	0.0	-1.4837803564561235e-13	0.0	0.0	0.0	-0.0	-0.0	0.0	0.0	-0.0	-0.0	0.02527406497304707	0.0	0.0	0.0	-0.0	0.0	0.0	0.0	7.709054861049984e-05	0.0	0.0
cg23302682	-0.0	0.0	-0.0	-0.0	-0.0	0.0	0.0	-0.0	-0.0	-0.0	-0.0	-0.0	-0.0	0.0	0.0	-0.0	0.0	-0.0	0.0	-1.0509707362702017e-14	-0.0	0.0	-2.026963404671438e-06	-0.0	-0.0	-0.0	-0.0	-0.0	0.0	0.0	-0.0	-0.0	0.0	-0.0	0.0	0.0	-0.0	0.0	0.0	0.0	-0.0	-0.0	-0.0	0.0	0.0	-0.0	-7.98214208553986e-14	0.0	0.0	0.0	0.0	-0.0	-0.0	-0.0	-0.0	0.0	-0.0010097194753965388	-0.0	-0.0	0.0	0.0	6.122399032737492e-05	0.0	-0.0	2.6091816718150637e-05	-0.0	0.0
cg01312194	0.0	0.0	0.0	0.0	0.0	0.0	0.0	0.0	-0.0	-0.0	-0.0	-0.0	-0.0	-0.0	-0.0	0.0	0.0	0.0	0.0	-1.0534515235483252e-14	-0.0	-0.0	2.3358506042953894e-05	-0.0	0.0	-0.0	-0.0	-0.0	0.0	0.0	-0.0	-0.0	0.0	0.0	0.0	-0.0	0.0	-0.0	-0.0	-0.0	0.0	0.0	0.0	-0.0	0.0	0.0	3.477849327306216e-13	0.0	0.0	0.0	0.0	0.0	0.0	0.0	0.0	0.0	-0.009808647718758367	-0.0	-0.0	0.0	0.0	-0.0	-0.0	-0.0	2.442122619936023e-05	-0.0	0.0
cg07684143	0.0	-0.0	0.0	-0.0	-0.0	0.0	0.0	0.0	-0.0	0.0	-0.0	0.0	0.0	0.0	0.0	-0.0	-0.0	0.0	0.0	-7.380788899336764e-15	-0.0	0.0	1.738377516186868e-05	-0.0	0.0	0.0	0.0	-0.0	0.0	0.0	-0.0	0.0	-0.014473347611358427	0.0	0.0	-0.0	0.0	0.0	0.0	-0.0	-0.0	0.0	0.0	-0.0	-0.0	0.0	-2.722354526258939e-13	0.0	0.0	0.0	-0.0	0.0	-0.0	-0.0	-0.0	0.0	0.03726304672166134	0.0	-0.0	0.0	0.0	-0.0	0.0	0.0	3.001240077370331e-05	0.0	0.0
cg02889458	-0.0	-0.0	-0.0	-0.0	-0.0	0.0	-0.0	-0.0	0.0	-0.0	-0.0	-0.0	-0.0	-0.0	-0.0	-0.0	0.0	-0.0	0.0	-1.871304929283745e-14	0.0	-0.0	1.3273581206839238e-05	-0.0	-0.0	-0.0	-0.0	-0.0	0.0	0.0	-0.0	-0.0	0.0	-0.0	0.0	-0.0	-0.0	-0.0	-0.0	0.0	-0.0	0.0	0.0	-0.0	-0.0	0.0	-5.775452362869621e-14	-0.0	-0.0	0.0	-0.0	0.0	0.0	0.0	0.0	0.0	0.03385488148824347	-0.0	0.0	0.0	0.0	-0.0	-0.0	0.0	-1.9082023426060335e-06	-0.0	0.0
cg12597309	-0.0	-0.0	-0.0	0.0	0.0	-0.0	0.0	0.0	0.0	0.0	0.0	0.0	0.0	0.0	0.0	-0.0	-0.0	0.0	-0.0	-4.1591632029280446e-14	0.0	0.0	-1.6888234494659542e-06	0.0	-0.0	0.0	0.0	0.0	-0.0	-0.0	0.0	0.0	-0.03559987036399038	-0.0	-0.0	-0.0	0.0	-0.0	-0.0	0.0	0.0	0.0	0.0	-0.0	0.0	-0.0	3.6756872853623043e-13	0.0	-0.0	-0.0	0.0	-0.0	-0.0	0.0	-0.0	0.0	0.02659357812575401	0.0	0.0	-0.0	-0.0	0.0	0.0	0.0	-3.5539421772700234e-05	0.0	-0.0
cg17243959	-0.0	0.0	0.0	-0.0	-0.0	-0.0	0.0	0.0	-0.0	0.0	-0.0	0.0	0.0	-0.0	-0.0	0.0	-0.0	0.0	0.0	4.3340027735852743e-14	0.0	-0.005329928790017615	-1.1478981426277668e-05	0.0	0.0	0.0	-0.0	0.0	-0.0	-0.0	-0.0	0.0	0.0	-0.0	-0.0	-0.0	-0.0	-0.0	-0.0	0.0	0.0	-0.0	-0.0	0.0	0.0	-0.0	-2.2068959355386523e-13	0.0	0.0	0.0	-0.0	-0.0	-0.0	0.0	-0.0	0.0	0.0	-0.0	-0.0	-0.0	0.0	0.0	-0.0	-0.0	-1.3292414045933213e-05	0.0	-0.0
cg20439578	0.0	-0.0	-0.0	-0.0	-0.0	0.0	-0.0	-0.0	-0.0	0.0	0.0	0.0	0.0	0.0	-0.0	0.0	-0.0	0.0	-0.0	7.823318980777035e-15	0.0	-0.0	-2.114246170902137e-05	0.0	0.0	-0.0	0.0	0.0	-0.0	-0.0	0.0	0.0	-0.05818596829637783	-0.0	-0.0	-0.0	0.0	-0.0	-0.0	-0.0	-0.0	-0.0	-0.0	-0.0	-0.0	0.0	-2.8177017746259176e-14	0.0	-0.0	-0.0	0.0	0.0	0.0	0.0	0.0	-0.0	-0.0033367695265148025	0.0	0.0	-0.0	-0.0	-0.0	-0.0	0.0	1.2227432389835555e-05	0.0	-0.0
cg27571293	-0.0	-0.0	-0.0	-0.0	-0.0	-0.0	0.0	0.0	0.0	0.0	0.0	0.0	0.0	0.0	0.0	-0.0	-0.0	0.0	-0.0	-7.265879075783085e-14	-0.0	-0.0	4.870382347286568e-06	-0.0	-0.0	-0.0	0.0	-0.0	0.0	-0.0	0.0	-0.0	-0.0	-0.0	-0.0	-0.0	0.0	0.0	0.0	0.0	0.0	0.0	0.0	0.0	0.0	-0.0	3.7027634268194673e-13	0.0	0.0	0.0	-0.0	0.0	0.0	-0.0	0.0	0.0	0.0	0.0	0.0	-0.0	0.0	-0.0	0.0	-0.0	5.24156633736671e-05	-0.0	0.0
cg24884046	0.0	0.0	0.0	-0.0	0.0	0.0	0.0	0.0	0.0	-0.0	0.0	0.0	0.0	0.0	0.0	0.0	-0.0	-0.0	0.0	3.685236594270966e-14	0.0	0.0	1.1440799266912307e-05	0.0	-0.0	0.0	-0.0	-0.0	0.0	-0.0	0.0	0.0	-0.0	0.0	-0.0	0.0	-0.0	0.0	-0.0	-0.0	0.0	0.0	0.0	0.0	-0.0	-0.0	-3.0871618850505e-13	-0.0	-0.0	-0.0	-0.0	0.0	0.0	-0.0	-0.0	0.0	0.0	0.0	-0.0	0.0	0.0	-0.0	-0.0	0.0	3.585976997162386e-05	0.0	0.0
cg19056391	-0.0	-0.0	-0.0	-0.0	-0.0	0.0	-0.0	-0.0	0.0	0.0	-0.0	0.0	0.0	0.0	0.0	-0.0	0.0	0.0	-0.0	3.211759715806451e-14	0.0	0.0	-7.368382535224049e-06	0.0	0.0	-0.0	0.0	-0.0	0.0	0.0	-0.0	0.0	-0.0	0.0	0.0	0.0	-0.0	0.0	0.0	0.0	-0.0	-0.0	-0.0	-0.0	0.0	-0.0	2.8370603921104662e-14	0.0	-0.0	-0.0	0.0	0.0	0.0	-0.0	-0.0	-0.0	-0.0038671432701243183	0.0	-0.0	-0.0	0.0	-0.0	0.0	0.0	-5.4710227679312784e-05	-0.0	-0.0
cg11013031	-0.0	0.0	-0.0	-0.0	0.0	-0.0	-0.0	-0.0	0.0	0.0	0.0	-0.0	-0.0	0.0	0.0	0.0	0.0	-0.0	-0.0	-2.917412206861366e-14	0.0	0.0	-8.667473365322028e-06	0.0	-0.0	0.0	0.0	-0.0	0.0	0.0	0.0	0.0	-0.0	-0.0	0.0	0.0	-0.0	0.0	0.0	0.0	-0.0	-0.0	-0.0	-0.0	-0.0	-0.0	2.0586764769767077e-13	0.0	0.0	0.0	0.0	0.0	-0.0	0.0	-0.0	-0.0	-0.04079083450045519	-0.0	-0.0	-0.0	-0.0	0.0	0.0	0.0	6.768959252359223e-05	-0.0	-0.0
cg12999135	-0.0	-0.0	-0.0	-0.0	0.0	-0.0	0.0	0.0	0.0	-0.0	-0.0	-0.0	-0.0	-0.0	-0.0	0.0	-0.0	-0.0	0.0	-6.272144033202163e-15	-0.0	0.008552323671733204	-3.640817157464359e-06	-0.0	-0.0	0.0	0.0	0.0	0.0	-0.0	0.0	-0.0	-0.0	0.0	-0.0	-0.0	-0.0	-0.0	-0.0	0.0	-0.0	-0.0	0.0	0.0	0.0	0.0	-1.0185104608924434e-14	0.0	0.0	0.0	0.0028979998555592333	0.0	-0.0	-0.0	-0.0	0.0	0.022294804837700067	-0.0	-0.0	-0.0	-0.0	-0.0	-0.0	0.0	-4.0931109446634323e-05	-0.0	-0.0
cg01606085	-0.0	0.0	0.0	0.0	-0.0	0.0	-0.0	-0.0	0.0	0.0	0.0	-0.0	0.0	0.0	0.0	-0.0	0.0	-0.0	-0.0	3.0889149813288826e-14	-0.0	-0.0	1.4245592564019939e-06	-0.0	-0.0	-0.0	0.0	-0.0	0.0	-0.0	0.0	-0.0	-0.0	0.0	0.0	0.0	0.0	0.0	0.0	0.0011153757643495407	-0.0	0.0	-0.0	-0.0	-0.0	-0.0	2.1179599512615773e-13	-0.0	0.0	0.0	-0.0	0.0	-0.0	-0.0	0.0	0.0	-0.023780941076532752	0.0	-0.0	-0.0	0.0	-0.0	0.0	-0.0	3.3707676098743296e-05	0.0	-0.0
cg12312662	0.0	-0.0	0.0	-0.0	0.0	0.0	0.0	0.0	-0.0	-0.0	-0.0	0.0	0.0	0.0	-0.0	0.0	0.0	-0.0	-0.0	9.592284840779539e-15	0.0	-0.0	8.41756877379232e-06	0.0	0.0	0.0	0.0	0.0	-0.0	-0.0	0.0	0.0	-0.0	0.0	-0.0	-0.0	0.0	-0.0	-0.0	-0.0	0.0	0.0	0.0	-0.0	-0.0	0.0	6.127113097467333e-14	0.0	0.0	0.0	0.0	0.0	0.0	0.0	0.0	0.0	0.0	0.0	0.0	-0.0	-0.0	-0.0	-0.0	0.0	-5.9057865187536706e-05	0.0	-0.0
cg25117329	0.0	-0.0	0.0	0.0	0.0	-0.0	-0.0	-0.0	-0.0	0.0	0.0	0.0	0.0	0.0	0.0	0.0	-0.0	-0.0	0.0	1.693164305830211e-14	0.0	0.0	-5.1182713436443326e-06	0.0	-0.0	0.0	0.0	0.0	-0.0	-0.0	0.0	-0.0	-0.0	0.0	0.0	0.0	-0.0	0.0	-0.0	0.0	-0.0	-0.0	-0.0	-0.0	0.0	0.0	9.164967699599962e-14	-0.0	-0.0	-0.0	0.0	0.0	0.0	0.0	0.0	-0.0	0.0	0.0	0.0	-0.0	-0.0	-0.0	-0.0	0.0	3.6673194085869148e-06	0.0	-0.0
cg18720720	0.0	-0.0	0.0	-0.0	0.0	-0.0	0.0	0.0	-0.0	-0.0	-0.0	0.0	0.0	0.0	0.0	-0.0	0.0	0.0	-0.0	2.1521391550385836e-15	0.0	-0.0	-3.0951199206259295e-06	0.0	0.0	0.0	0.0	-0.0	0.0	0.0	0.0	-0.0	0.0	0.0	-0.0	-0.0	-0.0	-0.0	-0.0	-0.0	0.0	0.0	0.0	0.0	0.0	-0.0	1.7703814846550223e-13	0.0	0.0	0.0	0.0	-0.0	-0.0	0.0	-0.0	-0.0	-0.005027262966898983	-0.0	-0.0	0.0	0.0	0.0	0.0	-0.0	3.587602116800759e-05	-0.0	0.0
cg07146104	-0.0	0.0	-0.0	0.0	0.0	-0.0	0.0	0.0020694497390820903	0.0	0.0	0.0	-0.0	-0.0	-0.0	-0.0	-0.0	-0.0	0.0	0.0	-5.6561896838972266e-14	-0.0	0.0	3.861083237920701e-06	-0.0	-0.0	-0.0	-0.0	0.0	0.0	-0.0	-0.0	0.0	0.0	-0.0	0.0	-0.0	-0.0	0.0	0.0	0.0	-0.0	-0.0	-0.0	0.0	0.0	-0.0	1.9954881328916664e-13	-0.0	-0.0	-0.0	-0.0	-0.0	0.0	-0.0	-0.0	-0.0	0.0	-0.0	-0.0	-0.0	-0.0	-0.0	0.0	-0.0	-0.00010044326691158478	-0.0	-0.0
cg27382232	-0.0	0.0	-0.0	0.0	-0.0	0.0	0.0	0.0	0.0	-0.0	-0.0	0.0	0.0	0.0	0.0	-0.0	-0.0	0.0	0.0	4.617875718782067e-14	0.0	0.0	7.34196102505989e-06	0.0	0.0	-0.0	-0.0	-0.0	0.0	-0.0	-0.0	0.0	-0.05007551505607953	0.0	0.0	0.0	0.0	0.0	0.0	-0.0	-0.0	0.0	-0.0	0.0	0.0	0.0	-2.7798944086500303e-13	-0.0	-0.0	-0.0	-0.0	-0.0	0.0	-0.0	0.0	-0.0	-0.027218137805084343	0.0	0.0	0.0	-0.0	0.0	0.0	-0.0	-2.4057623350342688e-05	-0.0	0.0
cg05358715	0.0	0.0	-0.0	0.0	-0.0	-0.0	-0.0	-0.0	-0.0	-0.0	-0.0	-0.0	-0.0	-0.0	-0.0	-0.0	-0.0	-0.0	-0.0	1.0962085533667491e-14	-0.0	-0.0	6.469502319450335e-06	-0.0	-0.0	-0.0	0.0	0.0	-0.0	-0.0	-0.0	0.0	-0.0	0.0	0.0	-0.0	0.0	-0.0	0.0	0.0	-0.0	-0.0	-0.0	0.0	-0.0	0.0	-2.9571701069461806e-14	-0.0	-0.0	-0.0	-0.0	0.0	0.0	-0.0	0.0	0.0	0.0076271731899106065	0.0	-0.0	0.0	-0.0	-0.0	-0.0	-0.0	2.854083722529316e-05	0.0	-0.0
cg20278033	0.0	-0.0	0.0	0.0	-0.0	0.0	-0.0	-0.0	-0.0	-0.0	-0.0	0.0	0.0	0.0	0.0	-0.0	0.0	0.0	0.0	1.0944903034042927e-14	0.0	-0.0	6.2357047226265505e-06	0.0	-0.0	-0.0	-0.0	-0.0	-0.0	0.0	0.0	0.0	-0.0	0.0	-0.0	-0.0	0.0	-0.0	-0.0	-0.0	0.0	0.0	0.0	-0.0	0.0	0.0	-1.3080691800759188e-13	-0.0	0.0	0.0	-0.0	0.0	0.0	0.0	0.0	-0.0	-0.04204763308820204	0.0	0.0	-0.0	-0.0	-0.0	-0.0	-0.0	4.6580059217130654e-05	0.0	0.0
cg24087613	0.0	0.0	-0.0	-0.0	0.0	-0.0	-0.0	-0.0	-0.0	-0.0	-0.0	-0.0	-0.0	-0.0	-0.0	0.0	-0.0	-0.0	-0.0	1.521641095638644e-15	0.0	-0.0	8.545662140698188e-06	-0.0	0.0	-0.0	-0.0	-0.0	-0.0	-0.0	-0.0	-0.0	0.0	-0.0	0.0	0.0	-0.0	0.0	0.0	0.0	-0.0	0.0	0.0	-0.0	0.0	0.0	-3.429554738027356e-14	-0.0	-0.0	0.0	0.0	0.0	-0.0	-0.0	0.0	-0.0	-0.011540660995370182	-0.0	-0.0	0.0	0.0	0.0	-0.0	0.0	1.59952809357549e-05	-0.0	0.0
cg13881199	-0.0	0.0	0.0	0.0	0.0	-0.0	0.0	0.0	0.0	0.0	0.0	-0.0	0.0	0.0	0.0	-0.0	0.0	0.0	-0.0	-2.7987974515377068e-14	0.0	0.0	-3.4021336279045597e-06	-0.0	0.0	-0.0	-0.0	-0.0	0.0	0.0	0.0	-0.0	0.0	0.0	0.0	0.0	-0.0	-0.0	0.0	-0.0	-0.0	0.0	0.0	0.0	-0.0	-0.0	2.9030877580670845e-13	0.0	0.0	0.0	0.0	-0.0	-0.0	0.0	0.0	0.0	-0.0	-0.0	-0.0	-0.0	-0.0	0.0	0.0	0.0	-2.183608349926658e-05	-0.0	-0.0
cg25298958	-0.0	-0.0	-0.0	-0.0	-0.0	0.0	-0.0	-0.0	-0.0	-0.0	-0.0	-0.0	-0.0	0.0	0.0	0.0	0.0	-0.0	0.0	5.757701880772759e-15	0.0	0.0	-1.2052929034113299e-05	0.0	-0.0	0.0	-0.0	0.0	-0.0	-0.0	0.0	-0.0	-0.0629047106392658	-0.0	-0.0	0.0	0.0	-0.0	-0.0	-0.0	0.0	-0.0	-0.0	-0.0	0.0	0.0	5.687733133085505e-14	0.0	0.0	0.0	0.0	0.0	0.0	0.0	0.0	-0.0	0.0	-0.0	0.0	-0.0	-0.0	-0.0	-0.0	0.0	1.2034222318938417e-05	0.0	-0.0
cg02135245	0.0	0.0	-0.0	-0.0	0.0	-0.0	0.0	0.0	0.0	-0.0	-0.0	-0.0	0.0	-0.0	0.0	0.0	0.0	-0.0	0.0	2.8749785876063336e-14	-0.0	0.0	2.7150786427886922e-05	-0.0	-0.0	0.0	-0.0	-0.0	0.0	-0.0	-0.0	-0.0	0.0960059607738034	0.0	0.0	0.0	0.0	0.0	0.0	-0.0	0.0	0.0	0.0	0.0	0.0	-0.0	-6.238171768696234e-14	-0.0	-0.0	-0.0	-0.0	0.0	0.0	-0.0	-0.0	0.0	0.0	0.0	-0.0	0.0	0.0	-0.0	0.0	-0.0	-9.43416453815151e-06	-0.0	0.0
cg10235116	0.0	0.0	0.0	0.0	0.0	0.0	0.0	0.0	0.0	0.0	0.0	0.0	0.0	0.0	0.0	0.0	-0.0	0.0	0.0	1.2840876338382919e-14	0.0	0.0	-2.849023375080259e-06	0.0	-0.0	0.000826938955156951	0.0	0.0	0.0	-0.0	-0.0	0.0	-0.048331073970096845	-0.0	-0.0	0.0	-0.0	0.0	0.0	0.0	0.0	0.0	-0.0	0.0	-0.0	-0.0	8.263183248150606e-14	-0.0	-0.0	-0.0	0.0	0.0	-0.0	0.0	0.0	0.0	0.03448380022370707	-0.0	-0.0	-0.0	-0.0	-0.0	-0.0	0.0	-5.991800496247608e-05	0.0	-0.0
cg02407692	-0.0	-0.0	-0.0	0.0	0.0	-0.0	0.0	0.0	0.0	-0.0	-0.0	0.0	0.0	-0.0	-0.0	0.0	0.0	-0.0	-0.0	-4.8459125316385644e-14	-0.0	0.0	-1.632696888687277e-05	0.0	0.0	0.0	0.0	0.0	-0.0	0.0	0.0	-0.0	0.0	-0.0	-0.0	-0.0	-0.0	-0.0	0.0	0.0	-0.0	-0.0	0.0	-0.0	-0.0	0.0	1.2024997631302528e-13	0.0	-0.0	0.0	0.0	0.0	0.0	-0.0	0.0	-0.0	-0.0043757015340003536	0.0	-0.0	0.0	-0.0	-0.0	0.0	-0.0	-7.074074488272541e-05	-0.0	-0.0
cg13957745	0.0	-0.0	-0.0	-0.0	0.0	0.0	0.0	0.0	0.0	-0.0	-0.0	-0.0	-0.0	0.0	0.0	0.0	0.0	-0.0	-0.0	-3.718898732103457e-14	0.0	0.0	2.8312210442768677e-06	0.0	-0.0	0.0	-0.0	0.0	-0.0	-0.0	0.0	-0.0	0.0	0.0	0.0	0.0	0.0	-0.0	-0.0	-0.0	-0.0	-0.0	-0.0	-0.0	0.0	-0.0	2.9248021295399115e-13	0.0	-0.0	-0.0	-0.0	-0.0	-0.0	0.0	0.0	-0.0	-0.0021366956171599274	0.0	0.0	-0.0	-0.0	0.0	-0.0	0.0	-2.32533084848557e-06	-0.0	0.0
rs12294104	-0.0	-0.0	-0.0	-0.0	-0.0	0.0	0.0	0.0	0.0	-0.0	-0.0	-0.0	-0.0	-0.0	-0.0	0.0	0.0	0.0	0.0	9.510856809125417e-15	0.0	-0.0	-1.781938910525893e-05	0.0	-0.0	0.0	-0.0	-0.0	0.0	0.0	-0.0	-0.0	-0.0	0.0	0.0	0.0	-0.0	-0.0	0.0	0.0	-0.0	-0.0	0.0	0.0	0.0	-0.0	-3.8066370635114255e-14	-0.0	0.0	0.0	0.0	-0.0	-0.0	-0.0	0.0	0.0	-0.007171714843926271	-0.0	-0.0	0.0	0.0	-0.0	-0.0	0.0	-6.723270770479862e-05	-0.0	-0.0
cg16452651	0.0	0.0	0.0	-0.0	0.0	0.0	0.0	0.0	0.0	-0.0	-0.0	-0.0	-0.0	0.0	0.0	0.0	0.0	0.0	0.0	3.719240003388426e-14	-0.0	-0.0	2.4890869486477237e-05	-0.0	-0.0	-0.0	-0.0	-0.0	0.0	0.0	-0.0	0.0	0.0837236680329138	0.0	-0.0	-0.0	-0.0	0.0	0.0	-0.0	0.0	0.0	0.0	0.0	0.0	-0.0	-2.8670752962949304e-13	-0.0	0.0	0.0	-0.0	-0.0	0.0	-0.0	-0.0	0.0	0.002070467819814458	-0.0	-0.0	0.0	0.0	0.0	0.0	-0.0	-3.3255299017629036e-05	-0.0	0.0
cg24098561	-0.0	-0.0	-0.0	-0.0	-0.0	0.0	0.0	0.0	0.0	0.0	0.0	-0.0	-0.0	-0.0	-0.0	-0.0	0.0	-0.0	-0.0	-1.977377825922585e-14	-0.0	-0.0	1.6785361357104585e-05	-0.0	-0.0	0.0	0.0	-0.0	-0.0	-0.0	0.0	0.0	-0.0	-0.0	-0.0	-0.0	0.0	-0.0	-0.0	-0.0	-0.0	-0.0	0.0	0.0	-0.0	-0.0	2.1061645536389823e-14	0.0	-0.0	-0.0	-0.0	-0.0	-0.0	-0.0	-0.0	0.0	0.042714571004015815	-0.0	0.0	-0.0	0.0	0.0	0.0	-0.0	-1.048130199860518e-05	-0.0	-0.0
cg03016637	-0.0	-0.0	-0.0	-0.0	0.0	-0.0	0.0	0.0	-0.0	0.0	0.0	0.0	0.0	0.0	0.0	0.0	-0.0	0.0	-0.0	2.134727493678301e-14	0.0	-0.0	1.1355300041047372e-05	0.0	-0.0	0.0	0.0	-0.0	-0.0	-0.0	-0.0	0.0	0.0	0.0	0.0	0.0	0.0	0.0	-0.0	0.0	0.0	-0.0	-0.0	0.0	0.0	-0.0	-1.1537119334578563e-13	0.0	0.0	0.0	-0.0	0.0	0.0	0.0	-0.0	0.0	0.0157365339139375	0.0	-0.0	-0.0	-0.0	-0.0	-0.0	0.0	4.519934759422646e-05	0.0	-0.0
cg07166546	-0.0	0.0	-0.0	-0.0	-0.0	0.0	0.0	0.0	-0.0	0.0	0.0	0.0	0.0	-0.0	-0.0	0.0	0.0	-0.0	0.0	-4.005630219081916e-14	0.0	-0.0	-2.1941929449899472e-06	0.0	0.0	-0.0	0.0	0.0	-0.0	-0.0	-0.0	0.0	0.0	-0.0	-0.0	-0.0	-0.0	0.0	0.0	0.0	-0.0	-0.0	0.0	-0.0	0.0	-0.0	2.139528323359391e-13	0.0	0.0	0.0	0.0	0.0	-0.0	0.0	0.0	0.0	-0.0	-0.0	-0.0	-0.0	-0.0	-0.0	-0.0	0.0	-8.469084741706445e-05	-0.0	-0.0
cg24794109	-0.0	0.0	0.0	0.0	-0.0	0.0	-0.0	0.0	0.0	0.0	0.0	0.0	0.0	0.0	0.0	-0.0	-0.0	0.0	-0.0	2.2911638939312544e-14	0.0	-0.0	5.208342999151462e-06	-0.0	0.0	-0.0	-0.0	-0.0	0.0	0.0	-0.0	0.0	-0.10516185181480471	-0.0	-0.0	-0.0	0.0	0.0	0.0	-0.0	0.0	0.0	0.0	-0.0	-0.0	0.0	2.201673555509351e-14	0.0	0.0	0.0	0.0	0.0	0.0	0.0	-0.0	-0.0	-0.0	0.0	0.0	0.0	0.0	-0.0	0.0	-0.0	1.5766359352247955e-05	-0.0	0.0
cg01297670	-0.0	0.0	-0.0	0.0	0.0	-0.0	-0.0	-0.0	0.0	-0.0	-0.0	-0.0	-0.0	-0.0	-0.0	-0.0	-0.0	0.0	-0.0	-3.177992776694136e-14	-0.0	-0.0	-1.2941980781240645e-05	0.0	0.0	-0.0	-0.0	0.0	0.0	-0.0	-0.0	-0.0	-0.0	-0.0	0.0	0.0	0.0	0.0	0.0	0.0	-0.0	-0.0	0.0	0.0	-0.0	-0.0	1.6148735086295422e-13	0.0	-0.0	0.0	0.0	0.0	-0.0	0.0	0.0	-0.0	-0.0	-0.0	-0.0	-0.0	-0.0	-0.0	0.0	-0.0	2.694955986695248e-05	-0.0	-0.0
cg09180734	-0.0	0.0	0.0	0.0	-0.0	-0.0	0.0	0.0	-0.0	-0.0	-0.0	0.0	0.0	0.0	0.0	-0.0	-0.0	-0.0	0.0	8.750038617833738e-14	0.0	-0.0	-1.5781684179405442e-05	0.0	0.0	0.0	0.0	-0.0	-0.0	-0.0	0.0	0.0	0.0	-0.0	-0.0	-0.0	-0.0	0.0	0.0	0.0	0.0	0.0	-0.0	-0.0	0.0	0.0	-4.895130059033348e-13	-0.0	0.0	0.0	-0.0	0.0	-0.0	0.0	-0.0	-0.0	-0.0	-0.0	0.0	-0.0	-0.0	0.0	-0.0	0.0	-5.816908516848522e-05	-0.0	-0.0
cg10117496	-0.0	-0.0	0.0	0.0	0.0	0.0	0.0	0.0	0.0	0.0	0.0	0.0	0.0	0.0	0.0	-0.0	0.0	-0.0	0.0	-2.7837950747636465e-14	0.0	0.0	-2.1506865545439582e-05	0.0	-0.0	0.0	0.0	0.0	0.0	0.0	-0.0	-0.0	-0.0	-0.0	0.0	0.0	-0.0	0.0	0.0	-0.0	-0.0	0.0	-0.0	-0.0	0.0	-0.0	5.945257874018048e-14	-0.0	0.0	0.0	0.0	-0.0	0.0	0.0	0.0	-0.0	-0.03413932127707498	-0.0	-0.0	-0.0	-0.0	0.0	0.0	-0.0	-1.3453680796185343e-05	-0.0	-0.0
cg09736951	-0.0	-0.0	0.0	0.0	0.0	0.0	0.0	0.0	0.0	-0.0	-0.0	-0.0	-0.0	-0.0	-0.0	0.0	0.0	-0.0	0.0	8.122597821154657e-14	-0.0	0.0	1.8965283166780848e-05	-0.0	0.0	-0.0	0.0	-0.0	0.0	0.0	-0.0	0.0	0.0	0.0	0.0	0.0	-0.0	0.0	0.0	0.0	0.0	0.0	0.0	0.0	0.0	-0.0	-5.167557634336594e-13	-0.0	0.0	0.0	0.0	-0.0	-0.0	-0.0	0.0	-0.0	-0.0	0.0	-0.0	0.0	0.0	-0.0	0.0	-0.0	5.863741788772085e-07	-0.0	0.0
cg17091577	0.0	0.0	-0.0	0.0	0.0	-0.0	0.0	-0.0	0.0	0.0	0.0	0.0	0.0	0.0	0.0	-0.0	-0.0	0.0	-0.0	3.382395042842487e-14	-0.0	-0.0	-1.2650463275501106e-06	-0.0	-0.0	-0.0	-0.0	-0.0	-0.0	-0.0	-0.0	0.0	0.0	0.0	0.0	-0.0	0.0	0.0	0.0	-0.0	-0.0	0.0	0.0	-0.0	0.0	-0.0	-3.655140025579431e-13	-0.0	0.0	0.0	-0.0	-0.0	0.0	0.0	0.0	-0.0	-0.0411624182879578	-0.0	0.0	0.0	-0.0	0.0	0.0	-0.0	3.959555559920955e-05	0.0	0.0
ch.6.161034242	0.0	-0.0	0.0	0.0	0.0	-0.0	0.0	0.0	-0.0	-0.0	-0.0	0.0	0.0	-0.0	-0.0	0.0	-0.0	-0.0	0.0	5.296760697520844e-15	0.0	-0.0	1.780206767131971e-05	-0.0	0.0	-0.0	0.0	0.0	0.0	-0.0	-0.0	0.0	0.0	0.0	-0.0	-0.0	0.0	-0.0	-0.0	-0.0	-0.0	0.0	0.0	-0.0	0.0	0.0	-2.6174997083659294e-13	-0.0	-0.0	-0.0	0.0	-0.0	0.0	0.0	0.0	0.0	-0.0	-0.0	-0.0	0.0	0.0	0.0	-0.0	0.0	-7.3751144895732205e-06	0.0	0.0
cg20564373	-0.0	-0.0	-3.14313043302115e-05	-0.0	0.0	-0.0	-0.0	-0.0	0.0	-0.0	-0.0	-0.0	-0.0	-0.0	-0.0	0.0	0.0	-0.0	0.0	-7.974858314023752e-14	-0.0	0.0	-5.406615242062442e-06	-0.0	-0.0	0.0	0.0	0.0	0.0	0.0	-0.0	-0.0	0.011176960360567671	0.0	0.0	0.0	-0.0	-0.0	-0.0	-0.0	-0.0	-0.0	0.0	-0.0	0.0	0.0	3.437827636505316e-13	0.0	-0.0	-0.0	0.0	-0.0	-0.0	-0.0	0.0	-0.0	-0.0	-0.0	-0.0	-0.0	0.0	0.0	-0.0	0.0	-6.293525351223229e-05	-0.0	-0.0
cg16032811	0.0	0.0	0.0	0.0	-0.0	0.0	-0.0	-0.0	-0.0	0.0	0.0	-0.0	-0.0	-0.0	-0.0	0.0	-0.0	0.0	0.0	-6.194702510623319e-14	0.0	-0.0	1.9069047168014808e-05	-0.0	-0.0	0.0	-0.0	0.0	0.0	-0.0	-0.0	0.0	-0.0	-0.0	-0.0	-0.0	0.0	0.0	0.0	0.0	-0.0	-0.0	-0.0	-0.0	-0.0	0.0	1.9445466991934875e-13	0.0	-0.0	-0.0	-0.0	0.0	0.0	0.0	-0.0	0.0	0.0032507935081018623	0.0	0.0	-0.0	-0.0	-0.0	-0.0	0.0	-1.091454624152455e-05	-0.0	0.0
cg04415168	-0.0	0.0	0.0	-0.0	0.0	-0.0	0.0	0.0	0.0	-0.0	0.0	-0.0	-0.0	-0.0	-0.0	-0.0	0.0	-0.0	0.0	1.5059994928659928e-14	-0.0	0.0	1.7962462185648506e-05	-0.0	0.0	-0.0	-0.0	-0.0	0.0	-0.0	-0.0	-0.0	0.0	0.0	0.0	0.0	-0.0	0.0	0.0	0.0	-0.0	-0.0	-0.0	0.0	0.0	-0.0	-1.9498513393900097e-13	-0.0	-0.0	-0.0	0.0	0.0	0.0	-0.0	-0.0	0.0	-0.001954301623879143	0.0	-0.0	0.0	0.0	0.0	0.0	-0.0	-2.901606353326878e-05	-0.0	0.0
ch.3.24902830R	0.0	-0.0	-0.0	-0.0	0.0	0.0	0.0	-0.0	-0.0	0.0	0.0	0.0	0.0	0.0	0.0	0.0	-0.0	-0.0	-0.0	1.9607246110384693e-14	-0.0	0.0	-1.1289122726003274e-05	0.0	0.0	0.0	0.0	0.0	-0.0	-0.0	0.0	0.0	0.01635965084384912	-0.0	-0.0	0.0	-0.0	-0.0	0.0	-0.0	-0.0	0.0	-0.0	0.0	0.0	-0.0	-1.2334378380552656e-13	-0.0	-0.0	-0.0	0.0	-0.0	-0.0	0.0	-0.0	-0.0	-0.0011577666028176829	0.0	-0.0	-0.0	0.0	0.0	-0.0	0.0	-3.1722231441648788e-06	-0.0	-0.0
cg22744633	0.0	0.0	0.0	0.0	0.0	0.0	0.0	0.0	0.0	0.0	0.0	-0.0	-0.0	0.0	0.0	-0.0	-0.0	0.0	-0.0	4.361898032105911e-14	0.0	0.0	1.5153495397968553e-05	0.0	-0.0	-0.0	0.0	0.0	-0.0	-0.0	-0.0	0.0	-0.0	0.0	-0.0	-0.0	-0.0	0.0	-0.0	-0.0	0.0	-0.0	0.0	-0.0	-0.0	0.0	-1.7871140722810092e-13	0.0	0.0	0.0	-0.0	-0.0	0.0	0.0	-0.0	-0.0	-0.0019754967233820988	-0.0	0.0	0.0	-0.0	0.0	0.0	-0.0	-8.392095222137422e-05	-0.0	-0.0
cg24605197	0.0	-0.0	-0.0	-0.0	-0.0	0.0	-0.0	0.0	-0.0	-0.0	-0.0	0.0	0.0	0.0	0.0	0.0	-0.0	-0.0	-0.0	1.4224061834107397e-14	-0.0	0.0	-8.531304989654817e-06	0.0	0.0	0.0	-0.0	-0.0	-0.0	0.0	0.0	0.0	-0.03838473809221048	0.0	0.0	0.0	0.0	-0.0	-0.0	0.0	0.0	0.0	0.0	-0.0	0.0	0.0	-1.7903039714263675e-13	-0.0	-0.0	0.0	0.0	-0.0	0.0	-0.0	0.0	-0.0	0.011500577720314603	0.0	0.0	0.0	-0.0	-0.0	-0.0	-0.0	6.785646216995085e-05	0.0	0.0
cg01693654	0.0	0.0	0.0	-0.0	-0.0	-0.0	0.0	0.0	-0.0	-0.0	-0.0	0.0	0.0	-0.0	-0.0	0.0	0.0	0.0	0.0	-6.587372307998381e-14	0.0	-0.0	9.087363071236336e-06	-0.0	0.0	-0.0	-0.0	0.0	-0.0	-0.0	-0.0	-0.0	0.008993433231358101	-0.0	-0.0	-0.0	0.0	-0.0	-0.0	-0.0	0.0	0.0	-0.0	0.0	-0.0	-0.0	4.3746876652711376e-13	0.0	-0.0	-0.0	-0.0	0.0	-0.0	0.0	-0.0	0.0	0.028342911193597706	-0.0	0.0	-0.0	-0.0	-0.0	-0.0	0.0	2.101638020860876e-05	0.0	0.0
cg15890553	0.0	0.0	-0.0	-0.0	0.0	0.0	0.0	0.0	0.0	0.0	0.0	-0.0	-0.0	-0.0	0.0	0.0	-0.0	0.0	-0.0	-2.387842611103402e-14	-0.0	0.0	2.0196029016068304e-05	-0.0	-0.0	-0.0	0.0	-0.0	0.0	0.0	-0.0	0.0	0.006526672588220007	0.0	0.0	-0.0	-0.0	0.0	0.0	0.0	0.0	-0.0	0.0	0.0	0.0	-0.0	7.235501469685564e-14	-0.0	0.0	0.0	-0.0	0.0	0.0	-0.0	0.0	0.0	0.007250842288511814	0.0	-0.0	0.0	0.0	-0.0	0.0	-0.0	-3.340367549043147e-05	-0.0	0.0
rs879254688	0.0	-0.0	-0.0	-0.0	0.0	0.0	0.0	0.0	0.0	0.0	0.0	0.0	0.0	0.0	0.0	0.0	-0.0	0.0	-0.0	-1.4616146402155273e-14	0.0	0.0	-2.9881083419576308e-06	-0.0	-0.0	-0.0	-0.0	-0.0	0.0	0.0	0.0	-0.0	-0.0	-0.0	-0.0	-0.0	-0.0	0.0	0.0	-0.0	0.0	-0.0	0.0	-0.0	0.0	0.0	4.208584482826408e-14	0.0	0.0	0.0	-0.0	-0.0	-0.0	-0.0	-0.0	0.0	0.0027895431993977004	-0.0	-0.0	-0.0	0.0	0.0	0.0	0.0	-6.528440790167519e-05	-0.0	0.0
cg15400763	-0.0	0.0	0.0	-0.0	0.0	0.0	0.0	0.0	0.0	-0.0	-0.0	-0.0	-0.0	-0.0	0.0	0.0	0.0	0.0	0.0	1.3905988067214033e-14	-0.0	-0.0	2.1600093391389352e-05	-0.0	0.0	-0.0	-0.0	-0.0	0.0	-0.0	-0.0	0.0	0.047787477859289926	0.0	-0.0	-0.0	-0.0	0.0	0.0	0.0	0.0	0.0	0.0	0.0	0.0	-0.0	-6.555375205508492e-14	-0.0	-0.0	0.0	-0.0	0.0	0.0	-0.0	-0.0	-0.0	-0.0	0.0	-0.0	0.0	0.0	0.0	0.0	-0.0	-1.4112648935213515e-05	-0.0	0.0
cg10441388	-0.0	-0.0	0.0	-0.0	0.0	0.0	0.0	0.0	0.0	0.0	0.0	0.0	0.0	-0.0	0.0	0.0	0.0	0.0	-0.0	3.9206097186574815e-15	0.0	0.0	-1.3934994294762648e-05	-0.0	-0.0	0.0	0.0	0.0	-0.0	-0.0	0.0	0.0	0.0	0.0	-0.0	0.0	-0.0	-0.0	-0.0	0.0	0.0	-0.0	0.0	-0.0	-0.0	0.0	-3.778293820701817e-14	0.0	-0.0	0.0	0.0	0.0	0.0	0.0	0.0	-0.0	0.0	-0.0	0.0	-0.0	-0.0	0.0	-0.0	-0.0	1.847426048536086e-05	0.0	-0.0
cg10462961	0.0	-0.0	-0.0	0.0	-0.0	-0.0	-0.0	-0.0	-0.0	-0.0	0.0	0.0	0.0	0.0	0.0	0.0	-0.0	0.0	-0.0	-1.860153342598777e-14	-0.0	-0.0	6.114505707346983e-06	0.0	-0.0	0.0	-0.0	0.0	-0.0	-0.0	0.0	-0.0	-0.0	0.0	0.0	0.0	0.0	0.0	-0.0	0.0	0.0	0.0	0.0	-0.0	0.0	0.0	1.25211087996691e-13	0.0	0.0	0.0	0.0	-0.0	-0.0	-0.0	-0.0	-0.0	0.004495746073694418	0.0	0.0	0.0	0.0	-0.0	-0.0	0.0	6.005326660238143e-05	0.0	0.0
cg09442414	0.0	0.0	0.0	0.0	-0.0	0.0	-0.0	-0.0	-0.0	0.0	0.0	-0.0	-0.0	0.0	0.0	0.0	0.0	0.0	0.0	1.0919451008506355e-14	0.0	0.0	1.8123102807767876e-05	-0.0	0.0	-0.0	-0.0	-0.0	0.0	0.0	-0.0	-0.0	0.0	-0.0	-0.0	-0.0	-0.0	0.0	0.0	-0.0	0.0	0.0	-0.0	-0.0	0.0	-0.0	9.895778434335407e-14	0.0	0.0	0.0	-0.0	0.0	-0.0	0.0	-0.0	0.0	0.009586576213935638	-0.0	0.0	0.0	0.0	0.0	-0.0	0.0	-3.6398956568741866e-05	-0.0	0.0
cg15090509	-0.0	0.0	-0.0	0.0	0.0	-0.0	0.0	0.0	-0.0	0.0	0.0	-0.0	-0.0	-0.0	-0.0	0.0	-0.0	-0.0	0.0	3.101012635618783e-14	-0.0	0.0	2.413849367281268e-06	0.0	-0.0	-0.0	0.0	-0.0	-0.0	-0.0	-0.0	0.0	-0.0	0.0	-0.0	-0.0	-0.0	0.0	0.0	0.0	-0.0	0.0	-0.0	0.0	0.0	-0.0	-1.533840608734409e-13	0.0	0.0	0.0	0.0	0.0	0.0	-0.0	-0.0	-0.0	-0.004827831827597317	-0.0	-0.0	-0.0	0.0	-0.0	-0.0	-0.0	-3.929545223789964e-05	-0.0	-0.0
cg00141366	0.0	-0.0	0.0	-0.0	0.0	-0.0	0.0	0.0	0.0	-0.0	-0.0	0.0	0.0	0.0	0.0	0.0	0.0	-0.0	-0.0	7.910982170162031e-14	0.0	0.0	-2.859814966569868e-06	0.0	0.0	0.0	0.0	0.0	-0.0	-0.0	0.0	0.0	-0.0	0.0	0.0	0.0	0.0	-0.0	-0.0	0.0005482432793939221	0.0	-0.0	0.0	0.0	0.0	0.0	-3.5337901376139125e-13	-0.0	0.0	0.0	0.0	0.0	-0.0	0.0	0.0	0.0	0.005299339907196591	0.0	-0.0	-0.0	-0.0	-0.0	0.0	-0.0	5.836422790776385e-05	0.0	-0.0
cg27638035	-0.0	-0.0	0.0	-0.0	-0.0	-0.0	0.0	0.0	-0.0	0.0	0.0	0.0	0.0	0.0	-0.0	0.0	-0.0	-0.0	0.0	2.2815976431697396e-14	0.0	-0.0	9.68596770932887e-06	0.0	0.0	0.0	0.0	0.0	-0.0	-0.0	0.0	-0.0	0.0	-0.0	-0.0	0.0	-0.0	-0.0	-0.0	-0.0	0.0	-0.0	0.0	-0.0	0.0	0.0	-1.809953016729432e-13	0.0	0.0	0.0	-0.0	-0.0	-0.0	0.0	-0.0	0.0	0.02063323665394969	-0.0	-0.0	-0.0	-0.0	0.0	-0.0	0.0	-3.7271889643529746e-05	-0.0	-0.0
cg09214023	-0.0	-0.0	-0.0	0.0	-0.0	-0.0	-0.0	-0.0	-0.0	0.0	0.0	0.0	0.0	0.0	0.0	-0.0	-0.0	-0.0	0.0	5.944977556548707e-15	0.0	-0.0	-1.2017776780513049e-05	0.0	-0.0	0.0	0.0	-0.0	0.0	0.0	-0.0	-0.0	-0.0	0.0	0.0	0.0	0.0	0.0	-0.0	-0.0	-0.0	0.0	-0.0	-0.0	-0.0	0.0	3.787206050484585e-14	-0.0	-0.0	-0.0	-0.0	-0.0	-0.0	0.0	0.0	-0.0	-0.010170487863081192	0.0	0.0	-0.0	-0.0	0.0	0.0	-0.0	2.6434947655834018e-05	0.0	-0.0
cg11024868	-0.0	-0.0	-0.0	-0.0	0.0	-0.0	0.0	0.0	-0.0	0.0	0.0	0.0	0.0	0.0	0.0	0.0	0.0	0.0	0.0	1.2510894009866074e-14	0.0	0.0	-4.9252956893707845e-06	0.0	-0.0	0.0	-0.0	0.0	-0.0	0.0	0.0	0.0	-0.0	0.0	0.0	0.0	0.0	-0.0	-0.0	-0.0	-0.0	-0.0	0.0	-0.0	0.0	0.0	-1.510641272663038e-13	-0.0	-0.0	-0.0	-0.0	-0.0	-0.0	0.0	-0.0	-0.0	-0.0021053445084371924	-0.0	0.0	-0.0	-0.0	0.0	-0.0	-0.0	-3.5884390236624946e-05	0.0	-0.0
cg23920472	0.0	0.0	-0.0	0.0	0.0	0.0	0.0	0.0	-0.0	-0.0	-0.0	-0.0	-0.0	-0.0	-0.0	-0.0	-0.0	-0.0	-0.0	-5.6653640218699757e-14	-0.0	0.0	1.2373732988072216e-05	0.0	0.0	-0.0	-0.0	-0.0	0.0	0.0	-0.0	-0.0	-0.0	-0.0	0.0	-0.0	0.0	0.0	0.0	0.0	0.0	0.0	0.0	-0.0	-0.0	0.0	5.048786479336832e-13	-0.0	0.0	0.0	0.0	-0.0	-0.0	-0.0	0.0	0.0	0.007053431481941796	-0.0	0.0	0.0	0.0	0.0	-0.0	-0.0	9.190853206920977e-06	-0.0	0.0
cg15910001	-0.0	0.0	0.0	-0.0	0.0	0.0	0.0	0.0	-0.0	0.0	0.0	-0.0	0.0	-0.0	-0.0	0.0	-0.0	0.0	-0.0	3.1320047327374155e-14	-0.0	-0.0	1.2648160051873522e-05	0.0	0.0	-0.0	-0.0	-0.0	-0.0	-0.0	-0.0	-0.0	-0.0	0.0	-0.0	-0.0	0.0	0.0	-0.0	-0.0	0.0	-0.0	-0.0	0.0	-0.0	-0.0	-9.027185529678628e-14	0.0	0.0	0.0	0.0	0.0	-0.0	-0.0	-0.0	0.0	0.0056123979870576005	0.0	-0.0	0.0	0.0	0.0	-0.0	-0.0	4.401742551484849e-05	-0.0	0.0
cg16472050	-0.0	0.0	-0.0	0.0	-0.0	-0.0	0.0	0.0	0.0	0.0	-0.0	-0.0	-0.0	-0.0	-0.0	-0.0	-0.0	0.0	0.0	-1.1552409901412429e-14	-0.0	0.0	-3.8959743728093445e-06	-0.0	-0.0	-0.0	-0.0	-0.0	0.0	0.0	-0.0	-0.0	-0.0	0.0	0.0	-0.0	-0.0	-0.0	0.0	0.0	-0.0	0.0	-0.0	0.0	0.0	-0.0	2.3977548411034566e-13	0.0	0.0	0.0	-0.0	0.0	0.0	0.0	0.0	-0.0	0.0022245766362316943	-0.0	-0.0	-0.0	-0.0	-0.0	-0.0	-0.0	2.7472310236458926e-05	-0.0	0.0
cg00076948	-0.0	-0.0	-0.0	0.0	0.0	0.0	-0.0	0.0	-0.0	-0.0	-0.0	0.0	-0.0	-0.0	-0.0	-0.0	0.0	-0.0	0.0	-4.462524897736426e-14	-0.0	-0.0	-6.477889200248697e-06	-0.0	-0.0	0.0	-0.0	-0.0	0.0	0.0	0.0	-0.0	-0.0	0.0	0.0	0.0	-0.0	0.0	0.0	-0.0	0.0	-0.0	-0.0	0.0	0.0	-0.0	1.582288850446805e-14	-0.0	-0.0	-0.0	0.0	-0.0	0.0	-0.0	0.0	-0.0	-0.04538332721942566	-0.0	0.0	0.0	0.0	0.0	-0.0	-0.0	-2.2126877052210166e-05	-0.0	0.0
cg03624140	-0.0	0.0	0.0	-0.0	0.0	0.0	-0.0	-0.0	-0.0	0.0	0.0	-0.0	-0.0	0.0	0.0	0.0	-0.0	-0.0	0.0	-6.029864221985085e-15	0.0	0.0	1.1392469565702504e-05	0.0	0.0	-0.0	-0.0	0.0	-0.0	-0.0	-0.0	-0.0	-0.0	-0.0	-0.0	-0.0	-0.0	0.0	0.0	0.0	0.0	0.0	0.0	-0.0	-0.0	0.0	-9.905197903882262e-14	0.0	0.0	0.0	-0.0	-0.0	-0.0	0.0	-0.0	0.0	0.03643562313715174	-0.0	-0.0	-0.0	-0.0	0.0	-0.0	0.0	-2.074471251890271e-05	0.0	0.0
cg05267204	0.0	0.0	0.0	0.0	0.0	-0.0	-0.0	-0.0	-0.0	-0.0	0.0	0.0	-0.0	0.0	0.0	-0.0	-0.0	0.0	0.0	-7.445509518001368e-17	-0.0	0.0	-9.633438597207676e-07	-0.0	-0.0	-0.0	-0.0	-0.0	0.0	0.0	-0.0	0.0	-0.0	-0.0	0.0	0.0	0.0	-0.0	0.0	-0.0	0.0	0.0	0.0	0.0	-0.0	-0.0	-4.024905708776828e-15	-0.0	-0.0	0.0	-0.0	-0.0	0.0	-0.0	-0.0	0.0	-0.0	0.0	0.0	0.0	0.0	0.0	-0.0	-0.0	2.907414664720578e-05	0.0	0.0
rs62013236	0.0	0.0	-0.0	-0.0	-0.0	-0.0	-0.0	-0.0	0.0	0.0	0.0	0.0	0.0	0.0	0.0	0.0	-0.0	0.0	-0.0	-4.722204638809265e-15	0.0	0.0	1.6776207239598566e-06	-0.0	-0.0	-0.0	-0.0	0.0	0.0	0.0	0.0	-0.0	0.0	-0.0	0.0	-0.0	-0.0	0.0	0.0	0.0	0.0	-0.0	0.0	-0.0	0.0	-0.0	7.899285584624658e-14	-0.0	0.0	0.0	-0.0	-0.0	-0.0	-0.0	-0.0	0.0	0.01179495342403463	-0.0	0.0	-0.0	0.0	-0.0	0.0	0.0	2.8798349519075453e-05	0.0	0.0
cg13614738	-0.0	0.0	0.0	0.0	-0.0	-0.0	0.0	0.0	0.0	0.0	0.0	-0.0	-0.0	-0.0	-0.0	0.0	0.0	0.0	0.0	-1.900645451486224e-14	-0.0	-0.0	1.188462646691712e-05	-0.0	0.0	-0.0	-0.0	-0.0	0.0	0.0	-0.0	-0.0	0.038149557335628685	-0.0	0.0	-0.0	0.0	0.0	0.0	0.0	-0.0	-0.0	0.0	0.0	-0.0	-0.0	8.206285708299755e-14	-0.0	-0.0	0.0	0.0	0.0	-0.0	-0.0	0.0	0.0	0.0	0.0	-0.0	-0.0	0.0	-0.0	0.0	0.0	-1.8688356313808626e-05	-0.0	0.0
cg04386759	0.0	-0.0	0.0	0.0	-0.0	-0.0	0.0	0.0	0.0	0.0	0.0	0.0	0.0	0.0	0.0	0.0	-0.0	0.0	-0.0	2.575772325757477e-14	0.0	0.0	-3.0748519016791246e-06	0.0	0.0	0.0	0.0	0.0	-0.0	-0.0	-0.0	0.0	0.0	-0.0	-0.0	0.0	0.0	0.0	0.0	0.0	-0.0	0.0	-0.0	0.0	0.0	-0.0	-1.666005679967144e-13	0.0	0.0	0.0	-0.0	-0.0	0.0	0.0	-0.0	0.0	-0.0	-0.0	-0.0	-0.0	-0.0	-0.0	0.0	0.0	-3.163961539650304e-05	0.0	-0.0
cg04589048	-0.0	-0.0	-0.0	-0.0	0.0	-0.0	0.0	0.0	0.0	0.0	-0.0	-0.0	-0.0	-0.0	-0.0	-0.0	-0.0	0.0	0.0	9.945903760177614e-15	0.0	-0.0	2.1323461697583613e-05	-0.0	-0.0	0.0	0.0	0.0	0.0	-0.0	-0.0	-0.0	0.0	0.0	-0.0	-0.0	0.0	0.0	0.0	-0.0	-0.0	-0.0	-0.0	0.0	0.0	-0.0	-9.581642906186711e-14	0.0	0.0	0.0	0.0	-0.0	-0.0	0.0	0.0	0.0	0.02613837149683542	-0.0	-0.0	-0.0	0.0	0.0	0.0	0.0	1.1253560930544042e-05	-0.0	-0.0
cg20000562	0.0	0.0	0.0	0.0	-0.0	0.0	0.0	0.0	0.0	-0.0	-0.0	-0.0	-0.0	-0.0	-0.0	0.0	-0.0	0.0	0.0	-5.977628656242811e-15	0.0	-0.0	1.2207846559057782e-05	0.0	0.0	-0.0	-0.0	-0.0	0.0	-0.0	-0.0	0.0	0.0794123045521949	-0.0	-0.0	-0.0	0.0	-0.0	0.0	0.0	-0.0	-0.0	0.0	0.0	0.0	-0.0	-9.810248892408366e-15	-0.0	-0.0	-0.0	0.0	0.0	-0.0	0.0	-0.0	-0.0	-0.0	0.0	-0.0	-0.0	0.0	-0.0	-0.0	0.0	-2.172244990780767e-05	-0.0	0.0
cg25985943	-0.0	-0.0	-0.0	-0.0	-0.0	-0.0	-0.0	-0.0	-0.0	-0.0	-0.0	0.0	0.0	0.0	0.0	-0.0	-0.0	0.0	0.0	2.2152538539549156e-14	0.0	-0.0	3.0825702749417595e-06	0.0	-0.0	0.0	-0.0	-0.0	0.0	0.0	-0.0	-0.0	-0.0	0.0	0.0	0.0	0.0	0.0	-0.0	-0.0	0.0	0.0	0.0	-0.0	0.0	0.0	-1.5868977217092028e-13	-0.0	-0.0	-0.0	-0.0	0.0	0.0	0.0	-0.0	-0.0	-0.02215588120107102	0.0	0.0	0.0	0.0	-0.0	-0.0	0.0	5.573956515734413e-05	0.0	0.0
cg20948053	-0.0	0.0	0.0	0.0	-0.0	-0.0	-0.0	-0.0	0.0	0.0	0.0	0.0	0.0	0.0	0.0	-0.0	-0.0	0.0	-0.0	1.2935397780759818e-14	0.0	-0.0	-1.1038667254632718e-05	0.0	-0.0	-0.0	-0.0	-0.0	-0.0	0.0	-0.0	0.0	0.0	0.0	0.0	0.0	-0.0	-0.0	0.0	0.0	0.0	0.0	0.0	-0.0	0.0	-0.0	-1.4156326456125313e-14	-0.0	-0.0	0.0	-0.0	-0.0	0.0	0.0	-0.0	-0.0	-0.006929119774382744	0.0	0.0	0.0	0.0	-0.0	-0.0	-0.0	3.072583821947919e-05	-0.0	0.0
cg02891314	0.0	0.0	-0.0	-0.0	0.0	0.0	0.0	0.0	-0.0	-0.0	-0.0	-0.0	-0.0	-0.0	-0.0	0.0	0.0	0.0	0.0	9.29052631661615e-15	-0.0	-0.0	-7.258265701328007e-07	0.0	-0.0	-0.0	-0.0	0.0	0.0	-0.0	-0.0	-0.0	0.0	0.0	-0.0	-0.0	0.0	-0.0	-0.0	-0.0	0.0	0.0	-0.0	0.0	-0.0	0.0	1.3066871686779687e-13	0.0	-0.0	-0.0	0.0	-0.0	-0.0	-0.0	-0.0	-0.0	0.0	-0.0	-0.0	0.0	0.0	-0.0	-0.0	-0.0	-5.518025922341436e-05	-0.0	0.0
cg10964994	0.0	0.0	0.0	0.0	-0.0	-0.0	-0.0	0.0	0.0	0.0	0.0	-0.0	0.0	-0.0	-0.0	-0.0	0.0	-0.0	-0.0	2.639700905101575e-14	0.0	-0.0	-1.9199371987903375e-05	-0.0	-0.0	0.0	0.0	0.0	-0.0	0.0	-0.0	0.0	0.010208466027467594	-0.0	-0.0	-0.0	-0.0	0.0	0.0	0.0	-0.0	-0.0	-0.0	0.0	0.0	-0.0	-2.583776208617428e-13	-0.0	-0.0	0.0	-0.0	-0.0	0.0	-0.0	-0.0	-0.0	-0.004840756761333323	-0.0	0.0	-0.0	0.0	0.0	-0.0	0.0	-9.506216110269422e-05	-0.0	-0.0
cg13500113	0.0	-0.0	0.0	0.0	-0.0	-0.0	-0.0	0.0	-0.0	0.0	0.0	0.0	0.0	0.0	-0.0	-0.0	-0.0	0.0	-0.0	-5.802634200788386e-16	-0.0	-0.0	-6.2499916308539945e-06	0.0	0.0	0.0	0.0	0.0	-0.0	-0.0	0.0	0.0	-0.0	-0.0	-0.0	-0.0	0.0	-0.0	-0.0	0.0	0.0	-0.0	-0.0	-0.0	-0.0	0.0	2.295009524276307e-14	-0.0	0.0	-0.0	0.0	-0.0	-0.0	0.0	-0.0	-0.0	-0.03618380171164844	-0.0	0.0	-0.0	-0.0	0.0	-0.0	-0.0	-8.764745554181999e-05	-0.0	-0.0
cg03379811	-0.0	-0.0	-0.0	-0.0	-0.0	-0.0	0.0	0.0	0.0	-0.0	-0.0	-0.0	-0.0	0.0	0.0	-0.0	0.0	0.0	-0.0	-6.094397355782704e-15	0.0	-0.0	-1.6748929693813294e-05	-0.0	-0.0	0.0	-0.0	-0.0	-0.0	-0.0	-0.0	-0.0	-0.0	-0.0	0.0	0.0	0.0	0.0	0.0	0.0	-0.0	0.0	0.0	0.0	-0.0	0.0	-1.2637211492407402e-14	-0.0	0.0	0.0	-0.0	-0.0	-0.0	-0.0	-0.0	-0.0	0.009152801904062476	-0.0	0.0	0.0	-0.0	0.0	0.0	-0.0	5.3392138696705664e-05	0.0	0.0
cg14304690	0.0	-0.0	0.0	0.0	0.0	0.0	-0.0	-0.0	-0.0	-0.0	0.0	0.0	0.0	0.0	0.0	0.0	-0.0	0.0	-0.0	2.1440324121512975e-14	-0.0	0.0	8.130813018294318e-06	0.0	0.0	-0.0	-0.0	0.0	0.0	0.0	0.0	-0.0	0.0	0.0	0.0	-0.0	0.0	-0.0	-0.0	0.0	-0.0	0.0	0.0	-0.0	0.0	0.0	-5.932258754481497e-14	-0.0	0.0	0.0	-0.0	0.0	0.0	-0.0	0.0	0.0	-0.02871665882681433	-0.0	0.0	0.0	-0.0	-0.0	-0.0	0.0	3.872214200998973e-05	0.0	0.0
cg07264651	-0.0	-0.0	-0.0	0.0	0.0	0.0	-0.0	-0.0	-0.0	-0.0	-0.0	-0.0	-0.0	0.0	0.0	0.0	0.0	-0.0	0.0	4.530988996827183e-14	0.0	0.0	8.202916261502414e-06	0.0	-0.0	0.0	-0.0	0.0	-0.0	-0.0	0.0	0.0	-0.0	0.0	0.0	0.0	-0.0	-0.0	-0.0	-0.0	0.0	0.0	-0.0	-0.0	0.0	0.0	-1.8236969247184145e-13	-0.0	0.0	0.0	-0.0	0.0	0.0	0.0	-0.0	-0.0	-0.0333184743025411	0.0	0.0	-0.0	-0.0	0.0	-0.0	-0.0	4.7197765529054856e-05	0.0	-0.0
cg15736573	0.0	-0.0	-0.0	0.0	-0.0	-0.0	-0.0	-0.0	-0.0	0.0	0.0	0.0	0.0	-0.0	-0.0	-0.0	-0.0	0.0	-0.0	3.625057222620308e-14	-0.0	0.0	-1.8480547830094815e-05	0.0	-0.0	0.0	0.0	0.0	-0.0	-0.0	0.0	0.0	-0.08867717147163577	-0.0	-0.0	0.0	0.0	-0.0	-0.0	-0.0	-0.0	-0.0	0.0	-0.0	-0.0	0.0	-1.2017116545218943e-13	0.0	-0.0	0.0	0.0	-0.0	-0.0	-0.0	-0.0	0.0	0.013428446920000996	-0.0	0.0	-0.0	-0.0	0.0	-0.0	0.0	2.962748747685765e-06	0.0	-0.0
cg07716386	-0.0	0.0	0.0	-0.0	0.0	0.0	0.0	0.0	0.0	-0.0	-0.0	-0.0	-0.0	0.0	0.0	0.0	0.0	0.0	0.0	1.997591207777719e-15	0.0	0.0	1.3196551625988088e-05	-0.0	-0.0	-0.0	-0.0	-0.0	0.0	0.0	-0.0	0.0	0.011848075665142647	0.0	0.0	0.0	-0.0	0.0	0.0	0.0	0.0	0.0	0.0	0.0	0.0	-0.0	-9.564828011876935e-14	-0.0	0.0	0.0	-0.0	-0.0	0.0	-0.0	-0.0	0.0	0.0	0.0	-0.0	0.0	0.0	-0.0	0.0	-0.0	1.3096978023227619e-05	-0.0	0.0
cg20812302	-0.0	0.0	0.0	-0.0	-0.0	-0.0	0.0	0.0	-0.0	0.0	0.0	0.0	-0.0	0.0	0.0	0.0	0.0	0.0	-0.0	-4.338967093919283e-14	0.0	0.0	-2.235760762817347e-06	0.0	-0.0	0.0	0.0	0.0	-0.0	-0.0	-0.0	-0.0	-0.010387896685147788	0.0	0.0	0.0	0.0	-0.0	-0.0	0.0	-0.0	-0.0	-0.0	-0.0	-0.0	0.0	2.4048805196188874e-13	0.0	0.0	0.0	0.0	-0.0	-0.0	0.0	-0.0	0.0	0.01758676395793833	-0.0	-0.0	-0.0	-0.0	0.0	-0.0	0.0	4.158320090209691e-05	0.0	-0.0
cg19647813	-0.0	0.0	-0.0	-0.0	0.0	0.0	0.0	0.0	-0.0	-0.0	0.0	-0.0	-0.0	-0.0	-0.0	-0.0	-0.0	-0.0	-0.0	-7.067732516902786e-15	-0.0	0.0	1.3040421276604822e-05	-0.0	0.0	-0.0	-0.0	-0.0	0.0	-0.0	0.0	-0.0	-0.0	0.0	0.0	0.0	0.0	0.0	0.0	0.0	0.0	-0.0	0.0	0.0	-0.0	-0.0	3.2106061718309336e-14	0.0	-0.0	-0.0	0.0	0.0	-0.0	-0.0	0.0	0.0	0.0033499466422670827	-0.0	-0.0	0.0	0.0	0.0	-0.0	-0.0	4.886538756489845e-05	0.0	0.0
cg21612543	-0.0	0.0	0.0	0.0	-0.0	-0.0	0.0	0.0	0.0	-0.0	-0.0	0.0	0.0	0.0	0.0	0.0	0.0	-0.0	-0.0	-4.462080819852276e-14	0.0	-0.0	3.934222237262006e-06	0.0	0.0	-0.0	0.0	0.0	-0.0	-0.0	0.0	-0.0	0.0	0.0	-0.0	-0.0	0.0	-0.0	-0.0	0.0	0.0	0.0	-0.0	-0.0	0.0	-0.0	1.2322701539553525e-13	0.0	0.0	0.0	-0.0	-0.0	-0.0	0.0	0.0	-0.0	-0.0	0.0	0.0	-0.0	-0.0	0.0	0.0	-0.0	-3.767425091219257e-05	0.0	0.0
cg23876130	-0.0	0.0	-0.0	0.0	0.0	0.0	0.0	0.0	0.0	-0.0	0.0	0.0	0.0	0.0	0.0	0.0	0.0	-0.0	0.0	-3.480940952237848e-14	-0.0	-0.0	1.4674718997862405e-07	-0.0	-0.0	-0.0	-0.0	-0.0	0.0	0.0	-0.0	-0.0	0.028858328303169405	-0.0	0.0	0.0	-0.0	0.0	0.0	-0.0	-0.0	-0.0	-0.0	-0.0	-0.0	0.0	4.9869376355966054e-14	-0.0	-0.0	-0.0	-0.0	-0.0	-0.0	-0.0	-0.0	-0.0	-0.01610795972007904	-0.0	0.0	0.0	0.0	0.0	0.0	-0.0	1.1442661157055382e-05	-0.0	0.0
cg16773803	0.0	-0.0	-0.0	0.0	0.0	0.0	0.0	0.0	0.0	-0.0	-0.0	-0.0	0.0	-0.0	0.0	0.0	0.0	0.0	-0.0	1.4892936286825024e-14	-0.0	0.0	1.538809640852578e-05	-0.0	0.0	-0.0	-0.0	0.0	-0.0	-0.0	0.0	-0.0	-0.0	0.0	-0.0	-0.0	0.0	0.0	-0.0	-0.0	0.0	0.0	0.0	0.0	0.0	-0.0	-4.180298157407094e-14	-0.0	0.0	0.0	0.0	0.0	0.0	-0.0	-0.0	-0.0	0.010280014744354585	0.0	-0.0	0.0	0.0	-0.0	0.0	-0.0	1.849525868687254e-06	0.0	0.0
cg27125012	-0.0	-0.0	-0.0	0.0	-0.0	-0.0	0.0	0.0	0.0	0.0	0.0	0.0	0.0	0.0	0.0	-0.0	0.0	-0.0	0.0	-3.402431750448852e-14	0.0	0.0	-1.3203160421489319e-05	-0.0	-0.0	-0.0	-0.0	0.0	0.0	0.0	0.0	-0.0	-0.0	0.0	0.0	-0.0	-0.0	-0.0	-0.0	-0.0	-0.0	-0.0	0.0	-0.0	0.0	0.0	2.628961510896149e-13	0.0	0.0	0.0	0.0	0.0	0.0	-0.0	0.0	-0.0	-0.0525591755922854	0.0	0.0	-0.0	0.0	0.0	0.0	-0.0	2.4414874868723307e-05	-0.0	-0.0
cg24408436	0.0	0.0	-0.0	0.0	-0.0	-0.0	-0.0	0.0	-0.0	0.0	0.0	0.0	0.0	-0.0	-0.0	-0.0	-0.0	0.0	-0.0	1.5626366351793533e-14	-0.0	-0.0	2.2031452845629153e-06	-0.0	-0.0	-0.0	-0.0	-0.0	0.0	0.0	-0.0	-0.0	-0.0	-0.0	-0.0	-0.0	0.0	-0.0	-0.0	-0.0	0.0	0.0	0.0	-0.0	-0.0	0.0	-1.810122217928062e-14	0.0	-0.0	-0.0	-0.0	0.0	-0.0	0.0	0.0	-0.0	-0.018737655144146187	-0.0	0.0	0.0	0.0	0.0	-0.0	-0.0	-7.54523035810049e-05	-0.0	-0.0
cg26337116	-0.0	-0.0	-0.0	-0.0	-0.0	0.0	-0.0	-0.0	-0.0	-0.0	-0.0	0.0	0.0	0.0	0.0	0.0	-0.0	-0.0	0.0	-1.6614638348806705e-15	0.0	0.0	-1.4688949714544011e-05	-0.0	-0.0	-0.0	0.0	0.0	-0.0	-0.0	-0.0	0.0	0.0	0.0	-0.0	-0.0	-0.0	0.0	-0.0	-0.0	-0.0	-0.0	-0.0	-0.0	-0.0	0.0	4.018841240142975e-14	0.0	-0.0	-0.0	-0.0	0.0	0.0	0.0	0.0	-0.0	0.004664679448478546	0.0	0.0	-0.0	-0.0	-0.0	0.0	0.0	3.946822273660404e-05	0.0	-0.0
cg07700175	-0.0	0.0	-0.0	0.0	0.0	0.0	-0.0	-0.0	0.0	0.0	0.0	-0.0	-0.0	0.0	0.0	-0.0	0.0	0.0	0.0	2.1836747355765297e-14	-0.0	0.0	-1.9831706818962202e-05	-0.0	-0.0	-0.0	-0.0	-0.0	0.0	0.0	0.0	-0.0	-0.0	0.0	0.0	0.0	0.0	-0.0	-0.0	0.0	0.0	0.0	0.0	0.0	-0.0	-0.0	-7.432102942063034e-14	0.0	0.0	0.0	-0.0	0.0	0.0	-0.0	0.0	-0.0	-0.04070808605581545	0.0	0.0	0.0	-0.0	-0.0	0.0	-0.0	3.328323172859115e-05	0.0	0.0
cg13108455	-0.0	0.0	0.0	-0.0	0.0	-0.0	-0.0	0.0	0.0	-0.0	0.0	-0.0	-0.0	0.0	0.0	0.0	0.0	-0.0	0.0	2.9988077485671934e-14	0.0	0.0	-1.739831822485487e-05	0.0	-0.0	0.0	0.0	0.0	-0.0	0.0	0.0	-0.0	-0.0	-0.0	0.0	0.0	-0.0	-0.0	-0.0	-0.0	-0.0	-0.0	0.0	-0.0	0.0	0.0	-1.1501434666749216e-13	-0.0	0.0	0.0	0.0	-0.0	-0.0	-0.0	0.0	0.0	0.0	-0.0	-0.0	-0.0	-0.0	0.0	0.0	0.0	-5.3049404720133105e-05	-0.0	-0.0
cg14879823	0.0	-0.0	-0.0	-0.0	0.0	0.0	0.0	0.0	0.0	-0.0	-0.0	0.0	0.0	0.0	0.0	0.0	-0.0	0.0	-0.0	-1.3795380827410858e-14	0.0	0.0	-1.2266928663293143e-05	0.0	0.0	0.0	0.0	0.0	-0.0	-0.0	-0.0	0.0	-0.0	-0.0	0.0	0.0	0.0	-0.0	-0.0	-0.0	-0.0	-0.0	-0.0	0.0	0.0	0.0	5.478453541918972e-14	0.0	-0.0	-0.0	0.0	-0.0	-0.0	0.0	-0.0	-0.0	-0.023658676169218518	0.0	0.0	-0.0	0.0	-0.0	-0.0	0.0	-4.026977234190348e-05	0.0	-0.0
cg00342983	0.0	-0.0	0.0	0.0	0.0	-0.0	0.0	0.0	-0.0	-0.0	-0.0	-0.0	-0.0	-0.0	0.0	0.0	0.0	-0.0	0.0	-1.6526731804662179e-15	0.0	0.0	-1.7276276567267572e-06	-0.0	-0.0	0.0	0.0	0.0	0.0	0.0	-0.0	-0.0	0.0	-0.0	0.0	0.0	0.0	0.0	0.0	-0.0	-0.0	-0.0	-0.0	0.0	-0.0	0.0	-9.732617163590289e-14	-0.0	-0.0	-0.0	-0.0	-0.0	0.0	-0.0	-0.0	0.0	0.01991379431708184	-0.0	0.0	0.0	-0.0	0.0	0.0	-0.0	1.707724154507058e-06	-0.0	0.0
cg09771825	-0.0	-0.0	0.0	0.0	-0.0	0.0	0.0	0.0	-0.0	0.0	0.0	0.0	0.0	-0.0	-0.0	0.0	0.0	-0.0	0.0	3.1545540656710015e-14	0.0	-0.0	6.501959196255042e-06	-0.0	-0.0	0.0	0.0	0.0	-0.0	-0.0	0.0	0.0	0.0	-0.0	-0.0	-0.0	-0.0	0.0	0.0	0.0	0.0	0.0	0.0	-0.0	-0.0	0.0	-3.259036645607336e-13	-0.0	0.0	0.0	0.0	-0.0	-0.0	0.0	0.0	0.0	-0.011628062145199384	-0.0	-0.0	-0.0	-0.0	0.0	-0.0	0.0	-0.00013563323352214733	-0.0	-0.0
cg23856790	-0.0	-0.0	0.0	-0.0	-0.0	0.0	-0.0	-0.0	-0.0	-0.0	-0.0	0.0	0.0	-0.0	-0.0	0.0	0.0	-0.0	-0.0	-2.3386907226659535e-14	0.0	0.0	5.450155478664043e-06	-0.0	-0.0	0.0	0.0	0.0	-0.0	0.0	0.0	-0.0	0.0	0.0	0.0	0.0	0.0	-0.0	-0.0	0.0	-0.0	-0.0	0.0	-0.0	0.0	0.0	1.62182148269492e-13	0.0	0.0	-0.0	0.0	0.0	-0.0	0.0	0.0	0.0	0.018921390967203938	-0.0	0.0	0.0	-0.0	0.0	-0.0	0.0	5.0557937240264975e-05	0.0	0.0
cg16244889	-0.0	-0.0	-0.0	0.0	-0.0	0.0	-0.0	0.0	-0.0	-0.0	-0.0	0.0	-0.0	0.0	-0.0	-0.0	0.0	-0.0	-0.0	7.946374540312899e-14	0.0	-0.0	5.587217325517334e-06	0.0	-0.0	0.0	-0.0	0.0	-0.0	-0.0	0.0	0.0	-0.03683250891725061	-0.0	-0.0	0.0	0.0	0.0	-0.0	0.0	0.0	0.0	0.0	-0.0	0.0	0.0	-3.641490058694355e-13	-0.0	0.0	0.0	0.0	0.0	-0.0	0.0	0.0	-0.0	-0.010952980944802933	-0.0	0.0	-0.0	-0.0	0.0	-0.0	-0.0	-3.504543061568827e-05	0.0	-0.0
cg07882382	-0.0	0.0	-0.0	0.0	0.0	0.0	0.0	0.0	-0.0	-0.0	0.0	0.0	0.0	-0.0	-0.0	-0.0	-0.0	0.0	0.0	-9.608943579409159e-14	0.0	0.0	-7.3295072282975595e-06	0.0	-0.0	-0.0	-0.0	-0.0	0.0	0.0	0.0	-0.0	-0.0	-0.0	0.0	0.0	-0.0	0.0	0.0	0.0	-0.0	0.0	0.0	-0.0	-0.0	0.0	5.263913975992065e-13	-0.0	-0.0	-0.0	0.0	-0.0	0.0	0.0	-0.0	-0.0	0.003299547425529063	-0.0	-0.0	-0.0	-0.0	-0.0	0.0	-0.0	-6.213489126951938e-06	0.0	0.0
cg10741603	-0.0	-0.0	-0.0	0.0	0.0	-0.0	0.0	0.0	-0.0	-0.0	-0.0	0.0	0.0	0.0	0.0	0.0	0.0	-0.0	0.0	-1.759972137773601e-14	0.0	0.0	5.5536200252312076e-06	-0.0	-0.0	0.0	0.0	0.0	0.0	0.0	0.0	-0.0	0.0	-0.0	-0.0	-0.0	0.0	-0.0	-0.0	-0.0	-0.0	-0.0	0.0	-0.0	-0.0	0.0	1.5122064389063686e-13	-0.0	0.0	0.0	0.0	0.0	0.0	0.0	0.0	0.0	0.005335365425752841	-0.0	-0.0	-0.0	0.0	-0.0	-0.0	0.0	-1.9582711086319696e-05	-0.0	-0.0
cg07160163	0.0	0.0	0.0	0.0	0.0	-0.0	0.0	-0.0	-0.0	0.0	0.0	0.0	0.0	-0.0	-0.0	-0.0	0.0	-0.0	-0.0	-4.8644440000910406e-14	-0.0	0.0	1.2473100306327123e-05	-0.0	0.0	-0.0	-0.0	-0.0	-0.0	-0.0	0.0	-0.0	0.0	0.0	0.0	-0.0	0.0	0.0	0.0	0.0	-0.0	0.0	-0.0	0.0	0.0	-0.0	2.868424314059156e-13	-0.0	-0.0	0.0	-0.0	0.0	0.0	-0.0	0.0	-0.0	-0.016183905481944164	-0.0	-0.0	0.0	0.0	-0.0	-0.0	-0.0	8.400607983971852e-06	-0.0	0.0
cg10196026	0.0	-0.0	-0.0	-0.0	0.0	0.0	-0.0	0.0	-0.0	-0.0	-0.0	-0.0	-0.0	-0.0	-0.0	-0.0	0.0	-0.0	0.0	2.863613675749911e-14	-0.0	0.0	-2.6049495069324533e-06	0.0	0.0	0.0	0.0	0.0	-0.0	-0.0	0.0	0.0	0.0	0.0	-0.0	0.0	0.0	-0.0	-0.0	-0.0	-0.0	-0.0	0.0	0.0	0.0	0.0	-2.246773808360177e-13	-0.0	-0.0	-0.0	0.0	0.0	-0.0	-0.0	0.0	-0.0	0.009513898182130881	0.0	0.0	0.0	0.0	0.0	-0.0	-0.0	-7.338404017195436e-06	0.0	-0.0
cg15973513	0.0	-0.0	0.0	-0.0	0.0	0.0	-0.0	0.0	-0.0	-0.0	-0.0	0.0	0.0	-0.0	-0.0	0.0	0.0	-0.0	0.0	-3.275291062539354e-14	-0.0	0.0	1.1444805538619633e-05	-0.0	0.0	0.0	-0.0	0.0	-0.0	-0.0	0.0	-0.0	0.0	0.0	-0.0	0.0	-0.0	-0.0	-0.0	-0.0	0.0	0.0	0.0	-0.0	0.0	0.0	1.0360344504150491e-13	-0.0	-0.0	-0.0	0.0	0.0	0.0	0.0	-0.0	-0.0	-0.016280380308538327	0.0	0.0	0.0	-0.0	0.0	-0.0	0.0	-7.452872219334957e-05	0.0	0.0
cg17072256	0.0	-0.0	-0.0	0.0	-0.0	0.0	0.0	0.0	0.0	0.0	0.0	0.0	0.0	0.0	0.0	0.0	0.0	0.0	-0.0	2.91496751612756e-14	0.0	-0.0	9.378167825065276e-06	-0.0	-0.0	0.0	0.0	0.0	-0.0	-0.0	0.0	0.0	0.0	0.0	-0.0	0.0	-0.0	-0.0	-0.0	-0.0	0.0	-0.0	0.0	-0.0	0.0	-0.0	4.026539124998959e-15	0.0	0.0	0.0	0.0	0.0	0.0	0.0	-0.0	0.0	0.0030857726648561763	0.0	0.0	-0.0	-0.0	0.0	-0.0	0.0	-1.0865353952593054e-05	-0.0	-0.0
cg18222865	0.0	-0.0	0.0	-0.0	0.0	-0.0	-0.0	-0.0	0.0	-0.0	-0.0	-0.0	-0.0	-0.0	-0.0	0.0	-0.0	-0.0	0.0	1.6440060952525375e-14	-0.0	-0.0	1.2566052026825984e-05	-0.0	-0.0	0.0	-0.0	0.0	-0.0	-0.0	-0.0	0.0	0.009954004615361622	-0.0	-0.0	-0.0	0.0	-0.0	-0.0	-0.0	0.0	-0.0	-0.0	0.0	-0.0	-0.0	-1.922155433768073e-13	0.0	-0.0	-0.0	-0.0	0.0	0.0	-0.0	-0.0	0.0	0.0279139335245406	0.0	0.0	-0.0	0.0	0.0	-0.0	0.0	-7.214562207551353e-05	-0.0	-0.0
cg00806929	0.0	-0.0	-0.0	-0.0	-0.0	-0.0	0.0	0.0	-0.0	-0.0	0.0	0.0	0.0	0.0	0.0	-0.0	-0.0	0.0	-0.0	-3.702593596815978e-14	-0.0	-0.0	-4.698118038912516e-06	0.0	-0.0	0.0	0.0	-0.0	-0.0	0.0	-0.0	0.0	0.0	0.0	-0.0	-0.0	-0.0	-0.0	-0.0	-0.0	0.0	-0.0	0.0	-0.0	0.0	-0.0	-3.8689021976544095e-15	0.0	-0.0	0.0	-0.0	-0.0	0.0	-0.0	-0.0	-0.0	-0.0	0.0	-0.0	0.0	0.0	0.0	-0.0	-0.0	-5.586485054305162e-05	0.0	-0.0
cg02319356	-0.0	-0.0	-0.0	0.0	0.0	0.0	-0.0	0.0	0.0	0.0	0.0	-0.0	0.0	-0.0	-0.0	-0.0	-0.0	0.0	-0.0	2.267687693165999e-15	0.0	0.0	-3.523501078976814e-06	-0.0	-0.0	-0.0	-0.0	-0.0	0.0	0.0	0.0	-0.0	-0.0	-0.0	0.0	0.0	-0.0	0.0	0.0	0.0	0.0	-0.0	-0.0	-0.0	0.0	-0.0	-3.2501175397991873e-15	-0.0	-0.0	-0.0	-0.0	0.0	0.0	0.0	-0.0	-0.0	0.009619690915414454	0.0	0.0	-0.0	0.0	-0.0	0.0	-0.0	2.750188246174554e-05	0.0	0.0
cg04467409	0.0	-0.0	0.0	-0.0	0.0	0.0	-0.0	0.0	-0.0	-0.0	0.0	0.0	0.0	-0.0	-0.0	0.0	-0.0	0.0	0.0	1.5632882720658122e-14	-0.0	0.0	4.289175734964603e-06	0.0	-0.0	0.0	-0.0	0.0	-0.0	-0.0	0.0	-0.0	-0.0	0.0	-0.0	0.0	0.0	-0.0	-0.0	-0.0	0.0	0.0	0.0	-0.0	0.0	0.0	-8.598509441120939e-14	-0.0	0.0	0.0	0.0	0.0	-0.0	0.0	-0.0	-0.0	0.0207271321463083	0.0	0.0	0.0	-0.0	-0.0	-0.0	0.0	-3.424383008248745e-05	0.0	0.0
ch.8.35753523R	-0.0	-0.0	0.0	-0.0	-0.0	-0.0	0.0	0.0	-0.0	0.0	0.0	0.0	0.0	-0.0	-0.0	0.0	0.0	0.0	0.0	2.3518460338075795e-14	0.0	-0.0	-7.638105825721996e-06	-0.0	-0.0	0.0	0.0	0.0	-0.0	-0.0	0.0	0.0	0.0	0.0	0.0	0.0	0.0	-0.0	-0.0	-0.0	-0.0	-0.0	-0.0	-0.0	0.0	0.0	-3.4769320216657534e-13	-0.0	0.0	0.0	-0.0	-0.0	-0.0	-0.0	-0.0	-0.0	-0.03723167928518179	-0.0	-0.0	-0.0	-0.0	-0.0	-0.0	0.0	-3.3114581923742864e-05	-0.0	-0.0
cg18697087	0.0	-0.0	-0.0	-0.0	-0.0	-0.0	0.0	0.0	-0.0	-0.0	-0.0	0.0	0.0	-0.0	-0.0	0.0	0.0	-0.0	0.0	-5.630854347489336e-14	0.0	-0.0	-1.4381886961241559e-06	0.0	-0.0	0.0	0.0	0.0	-0.0	-0.0	-0.0	-0.0	0.0	-0.0	-0.0	-0.0	0.0	0.0	0.0	0.0	0.0	-0.0	0.0	0.0	0.0	-0.0	5.031043141236968e-13	-0.0	-0.0	-0.0	0.0	0.0	-0.0	0.0	-0.0	0.0	0.044743459566618245	-0.0	-0.0	-0.0	-0.0	-0.0	-0.0	0.0	3.1089533619862036e-05	0.0	-0.0
cg16438384	0.0	0.0	-0.0	0.0	0.0	-0.0	0.0	0.0	0.0	0.0	0.0	0.0	0.0	0.0	0.0	0.0	-0.0	-0.0	-0.0	-5.755483220578099e-14	0.0	0.0	1.5107449812883158e-05	0.0	-0.0	0.0	-0.0	0.0	0.0	0.0	0.0	0.0	0.01723684352042497	0.0	-0.0	-0.0	0.0	-0.0	0.0	0.0	0.0	0.0	0.0	-0.0	0.0	-0.0	3.0523311691204854e-13	0.0	-0.0	-0.0	0.0	0.0	0.0	0.0	0.0	0.0	0.02066077984150523	0.0	-0.0	0.0	-0.0	-0.0	0.0	0.0	5.8318300705125744e-05	0.0	0.0
cg03359540	-0.0	-0.0	-0.0	-0.0	0.0	0.0	0.0	0.0	0.0	0.0	0.0	-0.0	-0.0	-0.0	-0.0	0.0	-0.0	0.0	0.0	-2.009363034004997e-14	-0.0	-0.0	1.8432306655381575e-05	-0.0	-0.0	-0.0	-0.0	-0.0	0.0	-0.0	-0.0	0.0	0.0005301152184656985	-0.0	-0.0	-0.0	0.0	0.0	0.0	0.0	0.0	0.0	-0.0	-0.0	0.0	-0.0	7.044364015315177e-14	0.0	-0.0	-0.0	-0.0	0.0	0.0	-0.0	-0.0	-0.0	-0.0	0.0	0.0	-0.0	0.0	-0.0	0.0	0.0	-6.237658873267126e-05	-0.0	0.0
cg10384297	0.0	-0.0	0.0	0.0	-0.0	0.0	-0.0	-0.0	-0.0	-0.0	-0.0	-0.0	-0.0	-0.0	-0.0	0.0	0.0	-0.0	0.0	-3.231444480672683e-14	0.0	-0.0	1.5606385996553855e-05	-0.0	0.0	-0.0	-0.0	0.0	-0.0	-0.0	-0.0	-0.0	0.0	-0.0	0.0	-0.0	0.0	0.0	-0.0	-0.0	-0.0	0.0	-0.0	-0.0	0.0	0.0	9.179700006994175e-14	-0.0	0.0	0.0	0.0	-0.0	-0.0	0.0	0.0	-0.0	-0.009217716966436317	-0.0	0.0	-0.0	-0.0	0.0	-0.0	0.0	-6.569235926719978e-05	-0.0	0.0
cg14127894	0.0	0.0	0.0	-0.0	0.0	-0.0	0.0	0.0	0.0	-0.0	0.0	-0.0	-0.0	0.0	0.0	0.0	0.0	-0.0	0.0	2.4500609608809317e-14	-0.0	0.0	1.67887134883154e-05	-0.0	-0.0	-0.0	-0.0	-0.0	0.0	0.0	-0.0	0.0	0.04706526623558701	0.0	0.0	0.0	-0.0	0.0	0.0	0.0	0.0	0.0	0.0	0.0	0.0	-0.0	-1.0773352845034122e-13	-0.0	0.0	0.0	-0.0	0.0	0.0	-0.0	-0.0	-0.0	0.005712667342420032	0.0	-0.0	0.0	0.0	-0.0	0.0	-0.0	1.3883129279494935e-05	-0.0	0.0
cg20415517	-0.0	0.0	-0.0	0.0	-0.0	0.0	-0.0	-0.0	0.0	0.0	0.0	0.0	0.0	0.0	0.0	0.0	0.0	0.0	0.0	7.524207576488602e-14	0.0	-0.0	-2.3436849372366037e-05	0.0	-0.0	0.0	0.0	0.0	-0.0	-0.0	0.0	0.0	-0.0	-0.0	0.0	0.0	-0.0	0.0	0.0	0.0	-0.0	-0.0	-0.0	0.0	-0.0	0.0	-3.7592141088397397e-13	-0.0	0.0	0.0	0.0	0.0	0.0	-0.0	0.0	-0.0	-0.016091412707208163	0.0	-0.0	-0.0	-0.0	-0.0	0.0	0.0	1.4538461553433479e-05	0.0	-0.0
cg08287887	0.0	0.0	0.0	0.0	-0.0	0.0	-0.0	-0.0	0.0	0.0	0.0	0.0	0.0	0.0	0.0	0.0	-0.0	-0.0	-0.0	2.2616296186278497e-14	0.0	0.0	-3.553352283148236e-06	0.0	0.0	-0.0	-0.0	-0.0	-0.0	-0.0	0.0	0.0	-0.0	0.0	-0.0	0.0	-0.0	-0.0	-0.0	0.0	0.0	0.0	0.0	-0.0	0.0	-0.0	1.7361308424765704e-14	0.0	0.0	-0.0	-0.0	0.0	0.0	0.0	0.0	0.0	0.005132917548503977	0.0	-0.0	0.0	-0.0	-0.0	-0.0	0.0	4.615251001921138e-05	0.0	0.0
cg19890119	-0.0	0.0	-0.0	0.0	0.0	0.0	0.0	0.0	0.0	0.0	0.0	0.0	0.0	-0.0	0.0	-0.0	-0.0	0.0	0.0	2.643428867517719e-14	-0.0	0.0	8.487309905374715e-06	-0.0	0.0	-0.0	-0.0	-0.0	0.0	0.0	-0.0	0.0	0.0	0.0	0.0	0.0	-0.0	0.0	0.0	0.0	-0.0	0.0	0.0	0.0	0.0	-0.0	-1.6673604523037066e-13	-0.0	-0.0	-0.0	-0.0	0.0	0.0	-0.0	0.0	0.0	0.0	0.0	-0.0	0.0	0.0	0.0	0.0	-0.0	2.1215448222520795e-05	-0.0	0.0
cg22437221	-0.0	0.0	-0.0	-0.0	0.0	-0.0	0.0	0.0	0.0	0.0	0.0	0.0	0.0	-0.0	0.0	0.0	-0.0	0.0	-0.0	-2.0651510842986597e-14	-0.0	0.0	8.020846801928452e-06	-0.0	-0.0	0.0	-0.0	0.0	-0.0	-0.0	-0.0	-0.0	0.0	0.0	-0.0	-0.0	0.0	-0.0	-0.0	-0.0	-0.0	0.0	0.0	0.0	0.0	-0.0	3.01240652962694e-13	0.0	-0.0	-0.0	0.0	0.0	-0.0	0.0	0.0	-0.0	-0.0	-0.0	-0.0	-0.0	0.0	0.0	0.0	-0.0	2.2884067010978377e-05	0.0	0.0
cg08697096	0.0	0.0	0.0	0.0	0.0	-0.0	0.0	0.0	-0.0	0.0	0.0	-0.0	0.0	-0.0	-0.0	0.0	-0.0	-0.0	-0.0	5.78990396955118e-14	-0.0	0.0	-1.2253156500652677e-05	-0.0	0.0	-0.0	-0.0	0.0	-0.0	-0.0	-0.0	0.0	-0.0	-0.0	-0.0	-0.0	-0.0	0.0	0.0	-0.0	0.0	0.0	-0.0	0.0	0.0	-0.0	-2.7763090729779183e-13	-0.0	0.0	-0.0	0.0	-0.0	0.0	0.0	0.0	-0.0	-0.0	-0.0	-0.0	0.0	0.0	0.0	-0.0	-0.0	4.449799346595744e-05	0.0	0.0
cg13724812	0.0	-0.0	-0.0	-0.0	-0.0	0.0	0.0	0.0	0.0	0.0	-0.0	0.0	0.0	-0.0	-0.0	-0.0	-0.0	0.0	-0.0	1.1806810432351638e-14	0.0	-0.0	-2.2707891456265298e-06	-0.0	-0.0	0.0	0.0	-0.0	-0.0	-0.0	-0.0	-0.0	0.0	0.0	0.0	0.0	0.0	-0.0	-0.0	-0.0	-0.0	0.0	-0.0	0.0	0.0	-0.0	-2.005206830560074e-14	0.0	-0.0	-0.0	0.0	0.0	0.0	0.0	-0.0	0.0	-0.009719810141743026	0.0	-0.0	-0.0	0.0	0.0	-0.0	0.0	4.5949683474110014e-05	0.0	0.0
cg20664313	-0.0	0.0	0.0	-0.0	0.0	-0.0	0.0	0.0	0.0	0.0	0.0	-0.0	-0.0	0.0	0.0	0.0	0.0	-0.0	-0.0	-7.048614892004865e-15	-0.0	-0.0	1.0366140836701014e-05	-0.0	0.0	-0.0	-0.0	-0.0	0.0	0.0	-0.0	-0.0	0.07393594677297015	0.0	-0.0	-0.0	-0.0	0.0	0.0	0.0	0.0	0.0	0.0	0.0	0.0	-0.0	1.3970116148702024e-13	0.0	0.0	0.0	-0.0	0.0	0.0	-0.0	-0.0	0.0	-0.0	0.0	-0.0	0.0	0.0	0.0	0.0	0.0	4.558218284682447e-05	-0.0	0.0
cg21985104	0.0	0.0	-0.0	-0.0	0.0	0.0	0.0	0.0	0.0	-0.0	-0.0	-0.0	-0.0	-0.0	-0.0	-0.0	-0.0	0.0	-0.0	2.9416328645325513e-15	-0.0	-0.0	-4.930257347263583e-06	-0.0	-0.0	-0.0	0.0	-0.0	0.0	0.0	-0.0	-0.0	0.0	0.0	0.0	0.0	-0.0	-0.0	0.0	-0.0	-0.0	0.0	-0.0	0.0	-0.0	-0.0	-8.577588696331123e-14	-0.0	-0.0	0.0	0.0	0.0	0.0	-0.0	-0.0	-0.0	0.003908049095850451	-0.0	-0.0	0.0	0.0	0.0	0.0	-0.0	5.007188411517483e-05	-0.0	0.0
cg03638272	0.0	0.0	0.0	-0.0	-0.0	0.0	-0.0	-0.0	-0.0	-0.0	-0.0	0.0	0.0	0.0	0.0	0.0	0.0	0.0	-0.0	-7.954853064778811e-15	0.0	-0.0	8.563202631094583e-06	-0.0	0.0	-0.0	-0.0	-0.0	-0.0	-0.0	0.0	-0.0	0.022372042435313686	-0.0	-0.0	-0.0	-0.0	-0.0	-0.0	-0.0	0.0	0.0	-0.0	-0.0	0.0	-0.0	1.4431537124929693e-13	0.0	0.0	0.0	0.0	-0.0	-0.0	0.0	-0.0	-0.0	-0.02755740930699387	-0.0	-0.0	0.0	0.0	0.0	-0.0	-0.0	2.4187117951377487e-05	0.0	0.0
cg12932195	0.0	-0.0	-0.0	-0.0	0.0	0.0	0.0	0.0	0.0	0.0	0.0	0.0	0.0	-0.0	-0.0	0.0	0.0	-0.0	-0.0	-4.157684148203376e-14	-0.0	0.0014284476820390466	-2.1679398780848774e-06	0.0	-0.0	0.0	0.0	0.0	-0.0	-0.0	0.0	0.0	-0.05200030005092875	0.0	-0.0	-0.0	-0.0	0.0	0.0	0.0	-0.0	-0.0	0.0	0.0	0.0	0.0	2.755467588896359e-13	0.0	-0.0	-0.0	0.0	0.0	0.0	-0.0	0.0	-0.0	0.03224931263303024	0.0	-0.0	0.0	0.0	-0.0	0.0	-0.0	1.914664259388548e-05	0.0	-0.0
cg25474701	-0.0	0.0	0.0	-0.0	-0.0	-0.0	-0.0	-0.0	-0.0	-0.0	-0.0	-0.0	-0.0	0.0	0.0	-0.0	-0.0	0.0	0.0	-4.260109545583727e-14	0.0	-0.0	1.0363807164363455e-05	0.0	0.0	0.0	-0.0	-0.0	0.0	0.0	-0.0	-0.0	-0.0	-0.0	0.0	0.0	-0.0	0.0	-0.0	-0.0	0.0	0.0	0.0	-0.0	0.0	0.0	1.379984920110476e-13	-0.0	-0.0	-0.0	0.0	-0.0	0.0	0.0	-0.0	0.0	0.0009416827215884059	0.0	0.0	0.0	0.0	-0.0	-0.0	0.0	-5.9196299688893887e-05	0.0	0.0
cg00739120	-0.0	0.0	0.0	0.0	0.0	0.0	0.0	0.0	0.0	-0.0	-0.0	-0.0	-0.0	-0.0	-0.0	0.0	0.0	0.0	0.0	2.4870423202959114e-14	0.0	-0.0	1.1104894486227923e-05	0.0	-0.0	0.0	-0.0	-0.0	0.0	0.0	-0.0	0.0	0.04255107625080812	0.0	0.0	0.0	-0.0	0.0	0.0	0.0	-0.0	0.0	-0.0	0.0	0.0	-0.0	-1.1171710016779571e-13	-0.0	-0.0	-0.0	0.0	0.0	0.0	0.0	-0.0	-0.0	0.0	0.0	-0.0	0.0	0.0	-0.0	0.0	0.0	-2.1107060523154638e-06	-0.0	0.0
cg13465838	0.0	-0.0	-0.0	-0.0	0.0	0.0	-0.0	-0.0	0.0	-0.0	-0.0	-0.0	-0.0	0.0	0.0	-0.0	0.0	-0.0	0.0	-3.799801707096524e-14	-0.0	0.0	2.900143242328959e-06	-0.0	0.0	0.0	0.0	-0.0	0.0	-0.0	-0.0	-0.002045206349058451	0.0	0.0	0.0	0.0	0.0	0.0	0.0	0.0	-0.0	0.0	0.0	0.0	0.0	0.0	2.367444162875804e-13	-0.0	0.0	0.0	0.0	-0.0	-0.0	-0.0	0.0	0.0	0.01558095728307689	-0.0	-0.0	0.0	0.0	-0.0	0.0	-0.0	9.176757036813096e-05	0.0	-0.0
cg03859760	0.0	-0.0	0.0	0.0	0.0	-0.0	-0.0	-0.0	-0.0	-0.0	-0.0	-0.0	-0.0	0.0	0.0	-0.0	-0.0	0.0	-0.0	3.1572362116651344e-14	-0.0	0.0	2.9198976983651717e-06	0.0	0.0	0.0	0.0	0.0	-0.0	0.0	0.0	0.0	-0.0	-0.0	0.0	0.0	0.0	0.0	0.0	-0.0	0.0	-0.0	-0.0	0.0	-0.0	0.0	-1.471739105671915e-13	0.0	0.0	0.0	0.0	-0.0	0.0	0.0	-0.0	0.0	0.03897154805455966	-0.0	-0.0	-0.0	0.0	0.0	0.0	-0.0	2.999005135354076e-05	-0.0	-0.0
cg13817785	0.0	0.0	0.0	0.0	0.0	-0.0	0.0	0.0	0.0	0.0	0.0	0.0	0.0	-0.0	-0.0	-0.0	0.0	0.0	0.0	-8.759301233291192e-15	0.0	-0.0	5.498224178061573e-06	-0.0	-0.0	0.0	-0.0	0.0	0.0	0.0	0.0	-0.0	0.0	-0.0	0.0	0.0	0.0	0.0	0.0	-0.0	0.0	0.0	0.0	-0.0	0.0	-0.0	-4.5466642539837333e-14	-0.0	0.0	0.0	0.0	-0.00015263653684186257	-0.0	0.0	-0.0	-0.0	-0.011548251002108576	-0.0	-0.0	0.0	0.0	-0.0	-0.0	-0.0	-3.6932243143254776e-07	0.0	0.0
cg11070419	0.0	-0.0	0.0	-0.0	0.0	0.0	-0.0	0.0	-0.0	-0.0	0.0	0.0	0.0	0.0	0.0	0.0	-0.0	-0.0	-0.0	1.7956967071816966e-14	0.0	0.0	5.775643190254052e-07	0.0	0.0	-0.0	-0.0	0.0	-0.0	0.0	0.0	-0.0	-0.0	-0.0	-0.0	0.0	0.0	0.0	-0.0	-0.0	0.0	0.0	0.0	-0.0	0.0	0.0	-5.3689619651713785e-14	-0.0	0.0	0.0	0.0	0.0	-0.0	0.0	-0.0	-0.0	0.004985664398687889	-0.0	0.0	0.0	0.0	0.0	-0.0	0.0	2.335104085421746e-05	0.0	0.0
cg14038617	0.0	0.0	0.0	0.0	0.0	0.0	-0.0	0.0	0.0	-0.0	-0.0	0.0	0.0	0.0	0.0	0.0	0.0	-0.0	-0.0	8.651099103451163e-15	0.0	0.0	6.856472145770543e-06	0.0	0.0	0.0	-0.0	0.0	0.0	0.0	0.0	0.0	0.027677963025006618	-0.0	0.0	0.0	-0.0	-0.0	0.0	0.0	-0.0	0.0	0.0	-0.0	-0.0	0.0	-1.436164367545459e-13	-0.0	0.0	0.0	-0.0	-0.0	-0.0	0.0	-0.0	0.0	0.0	-0.0	0.0	-0.0	-0.0	-0.0	-0.0	0.0	4.516449186627938e-06	0.0	-0.0
cg21832649	-0.0	-0.0	0.0	-0.0	-0.0	0.0	-0.0	0.0	-0.0	0.0	0.0	0.0	-0.0	0.0	0.0	0.0	0.0	-0.0	0.0	2.0909646100176932e-14	0.0	-0.0	-9.244155216451794e-06	0.0	-0.0	0.0	0.0	0.0	-0.0	-0.0	0.0	0.0	-0.045522830894213585	-0.0	-0.0	-0.0	0.0	-0.0	-0.0	-0.0	-0.0	-0.0	-0.0	0.0	0.0	0.0	-2.4536352285186576e-13	0.0	0.0	0.0	0.0	-0.0	-0.0	-0.0	-0.0	-0.0	-0.028935330879775182	0.0	0.0	-0.0	-0.0	-0.0	-0.0	0.0	-5.713489378612846e-05	0.0	-0.0
cg14978400	0.0	0.0	-0.0	0.0	0.0	-0.0	-0.0	-0.0	-0.0	0.0	0.0	0.0	-0.0	0.0	-0.0	-0.0	-0.0	-0.0	-0.0	-1.2550019755896035e-14	-0.0	0.0	3.3391120182521284e-06	-0.0	-0.0	-0.0	-0.0	0.0	-0.0	-0.0	0.0	-0.0	-0.08220336600812142	0.0	0.0	-0.0	0.0	0.0	-0.0	-0.0	0.0	-0.0	-0.0	-0.0	-0.0	0.0	1.0410136002488905e-13	0.0	-0.0	-0.0	-0.0	0.0	0.0	0.0	0.0	-0.0	-0.0	0.0	0.0	0.0	-0.0	-0.0	-0.0	0.0	3.8390061562841335e-05	0.0	-0.0
cg00263700	-0.0	-0.0	0.0	-0.0	0.0	0.0	0.0	0.0	-0.0	0.0	0.0	0.0	0.0	0.0	0.0	0.0	0.0	-0.0	0.0	1.8400594393121167e-14	-0.0	0.0	6.658886590914751e-06	-0.0	-0.0	-0.0	-0.0	0.0	-0.0	-0.0	0.0	0.0	0.0	0.0	-0.0	-0.0	0.0	-0.0	-0.0	0.0	-0.0	-0.0	0.0	-0.0	-0.0	0.0	1.1204367391524867e-14	0.0	-0.0	-0.0	-0.0	0.0	0.0	-0.0	0.0	0.0	0.02267437809158723	0.0	0.0	0.0	0.0	-0.0	0.0	0.0	5.1701505138978706e-05	0.0	0.0
cg02251771	-0.0	-0.0	0.0	0.0	0.0	-0.0	-0.0	-0.0	-0.0	0.0	0.0	0.0	0.0	-0.0	-0.0	0.0	-0.0	-0.0	-0.0	1.8440848734792553e-14	0.0	0.0	1.8088465853489167e-05	0.0	-0.0	-0.0	0.0	0.0	-0.0	-0.0	0.0	0.0	0.0	-0.0	-0.0	-0.0	-0.0	-0.0	0.0	0.0	-0.0	-0.0	0.0	-0.0	-0.0	-0.0	-1.7608621476388455e-14	-0.0	-0.0	-0.0	0.0	-0.0	-0.0	0.0	-0.0	0.0	0.028600002295069076	0.0	-0.0	-0.0	0.0	-0.0	-0.0	0.0	-0.00011543588755385864	-0.0	-0.0
cg16165632	-0.0	-0.0	0.0	0.0	-0.0	-0.0	0.0	-0.0	0.0	0.0	0.0	-0.0	-0.0	-0.0	-0.0	0.0	-0.0	0.0	0.0	-3.862492901372166e-14	0.0	-0.0	1.2528638859958105e-05	-0.0	-0.0	-0.0	-0.0	-0.0	-0.0	-0.0	-0.0	-0.0	0.0	-0.0	-0.0	-0.0	-0.0	0.0	0.0	0.0	0.0	0.0	0.0	0.0	-0.0	-0.0	2.3764088699537867e-13	0.0	0.0	0.0	0.0	-0.0	-0.0	0.0	-0.0	0.0	0.04586869118315871	-0.0	-0.0	-0.0	-0.0	0.0	-0.0	0.0	3.379547920238042e-05	-0.0	0.0
cg10278699	-0.0	0.0	0.0	0.0	0.0	-0.0	0.0	0.0	-0.0	0.0	0.0	0.0	0.0	0.0	0.0	0.0	0.0	0.0	0.0	-4.2188287776844844e-14	-0.0	-0.0	1.5497835377998907e-05	-0.0	0.0	-0.0	0.0	0.0	0.0	0.0	0.0	-0.0	0.0	-0.0	0.0	-0.0	-0.0	0.0	0.0	0.0	0.0	0.0	0.0	-0.0	-0.0	0.0	-3.8770266041049435e-14	0.0	0.0	0.0	0.0	-0.0	-0.0	-0.0	-0.0	0.0	-0.025324175997586965	-0.0	-0.0	-0.0	-0.0	-0.0	0.0	0.0	-1.9092556528467383e-05	-0.0	-0.0
cg12128839	-0.0	0.0	-0.0	0.0	0.0	0.0	-0.0	-0.0	0.0	0.0	0.0	-0.0	-0.0	-0.0	-0.0	-0.0	-0.0	-0.0	-0.0	-1.927527995274564e-14	-0.0	-0.0	8.708277231503986e-06	-0.0	-0.0	-0.0	-0.0	-0.0	-0.0	0.0	0.0	-0.0	-0.0	0.0	-0.0	-0.0	0.0	0.0	-0.0	-0.0	0.0	0.0	0.0	-0.0	-0.0	-0.0	2.3677732269128423e-13	0.0	-0.0	-0.0	-0.0	0.0	0.0	-0.0	0.0	0.0	0.027710720517347177	0.0	0.0	0.0	0.0	-0.0	0.0	-0.0	0.0001100943723945278	0.0	0.0
cg11390468	0.0	0.0	0.0	0.0	-0.0	0.0	-0.0	-0.0	0.0	-0.0	-0.0	-0.0	-0.0	-0.0	-0.0	-0.0	0.0	0.0	0.0	4.079535959041754e-14	-0.0	-0.0	2.151666125520499e-06	-0.0	-0.0	-0.0	-0.0	-0.0	0.0	0.0	0.0	0.0	0.0	-0.0	0.0	0.0	0.0	-0.0	0.0	0.0	-0.0	-0.0	0.0	0.0	-0.0	0.0	-3.0633068325969776e-13	-0.0	-0.0	0.0	-0.0	0.0	0.0	-0.0	0.0	0.0	0.023181118279941026	-0.0	0.0	0.0	0.0	0.0	-0.0	-0.0	2.965163928187977e-05	-0.0	0.0
cg06526960	0.0	0.0	0.0	0.0	-0.0	0.0	-0.0	-0.0	-0.0	-0.0	0.0	0.0	0.0	0.0	0.0	0.0	0.0	-0.0	0.0	-4.806431901246758e-16	-0.0	0.0	-2.576081129793991e-06	0.0	-0.0	0.0	-0.0	-0.0	0.0	0.0	0.0	0.0	-0.0	-0.0	-0.0	-0.0	-0.0	0.0	0.0	-0.0	0.0	0.0	0.0	-0.0	0.0	0.0	-5.912535270392439e-14	-0.0	0.0	0.0	0.0	-0.0	-0.0	-0.0	0.0	-0.0	-0.016150372728438674	-0.0	-0.0	0.0	0.0	0.0	-0.0	-0.0	1.2541139311008617e-05	0.0	0.0
cg17987968	-0.0	-0.0	-0.0	-0.0	-0.0	-0.0	-0.0	0.0	-0.0	0.0	0.0	0.0	0.0	0.0	0.0	0.0	-0.0	-0.0	-0.0	-1.08027886915872e-14	0.0	0.0	-6.3286925091053335e-06	0.0	-0.0	0.0	0.0	0.0	-0.0	-0.0	0.0	-0.0	0.0	-0.0	-0.0	-0.0	-0.0	-0.0	-0.0	0.0	-0.0	-0.0	0.0	-0.0	0.0	0.0	1.7311132432169987e-13	0.0	0.0	0.0	-0.0	0.0	0.0	0.0	0.0	-0.0	-0.001832052682749246	-0.0	0.0	-0.0	-0.0	0.0	-0.0	0.0	-4.6152735943296e-06	0.0	-0.0
cg22121967	0.0	-0.0	0.0	0.0	-0.0	0.0	-0.0	-0.0	0.0	0.0	-0.0	0.0	0.0	0.0	0.0	-0.0	0.0	0.0	0.0	7.346986775932614e-14	0.0	-0.0	-1.5393891052909744e-05	-0.0	-0.0	0.0	0.0	-0.0	0.0	0.0	0.0	0.0	-0.0	-0.0	0.0	0.0	-0.0	0.0	0.0	0.0	-0.0	0.0	0.0	-0.0	0.0	0.0	-4.552650409093347e-13	-0.0	0.0	0.0	0.0	0.0	0.0	0.0	0.0	0.0	-0.011398094133826283	0.0	0.0	0.0	-0.0	0.0	0.0	-0.0	1.210177373895397e-05	0.0	0.0
cg27310219	-0.0	-0.0	0.0	0.0	0.0	0.0	0.0	-0.0	0.0	0.0	0.0	0.0	0.0	0.0	0.0	-0.0	-0.0	-0.0	-0.0	1.933765262276759e-14	-0.0	0.0	2.9877546728289224e-06	-0.0	-0.0	-0.0	0.0	-0.0	0.0	0.0	0.0	-0.0	-0.0	0.0	-0.0	0.0	0.0	0.0	-0.0	-0.0	0.0	0.0	0.0	-0.0	0.0	-0.0	-3.8047761354598535e-14	0.0	-0.0	-0.0	-0.0	0.0	0.0	0.0	0.0	-0.0	-0.040989506806609684	0.0	0.0	0.0	0.0	-0.0	0.0	0.0	5.435627476202628e-05	-0.0	0.0
cg14527787	-0.0	-0.0	-0.0	-0.0	0.0	0.0	0.0	0.0	0.0	-0.0	-0.0	-0.0	-0.0	0.0	0.0	0.0	-0.0	0.0	0.0	4.2667647315468346e-16	0.0	0.0	-6.001469648474347e-06	-0.0	0.0	0.0	0.0	-0.0	0.0	0.0	-0.0	-0.0	-0.0	0.0	0.0	0.0	-0.0	0.0	0.0	-0.0	0.0	0.0	0.0	0.0	0.0	-0.0	-1.2146750423914648e-14	-0.0	0.0	0.0	0.0	0.0	0.0	-0.0	0.0	-0.0	0.008992066930672706	-0.0	-0.0	0.0	0.0	0.0	0.0	-0.0	3.618290781968932e-05	-0.0	0.0
cg14678430	0.0	-0.0	-0.0	0.0	0.0	0.0	-0.0	0.0	-0.0	-0.0	-0.0	0.0	0.0	0.0	0.0	-0.0	0.0	0.0	-0.0	-2.338820499873852e-14	-0.0	0.0	-2.5862456812226607e-06	0.0	-0.0	0.0	-0.0	0.0	-0.0	0.0	0.0	0.0	0.0	0.0	0.0	0.0	-0.0	0.0	0.0	-0.0	-0.0	-0.0	0.0	-0.0	0.0	0.0	1.0141665305954503e-13	-0.0	0.0	0.0	0.0	-0.0	-0.0	-0.0	0.0	-0.0	0.0	-0.0	0.0	0.0	0.0	0.0	0.0	-0.0	-5.646171962667171e-05	-0.0	-0.0
cg08768186	0.0	0.0	-0.0	-0.0	-0.0	0.0	0.0	0.0	0.0	-0.0	-0.0	-0.0	-0.0	0.0	0.0	0.0	0.0	-0.0	0.0	-1.3150796518989644e-14	-0.0	-0.0	9.526983701013138e-07	-0.0	-0.0	-0.0	-0.0	-0.0	-0.0	-0.0	0.0	-0.0	-0.005783425455259997	0.0	0.0	0.0	-0.0	0.0	0.0	0.0	0.0	0.0	-0.0	0.0	0.0	-0.0	1.0827019808889471e-13	-0.0004266730698944752	-0.0	-0.0	-0.0	0.0	0.0	-0.0	-0.0	-0.0	0.018024670509473886	0.0	0.0	0.0	-0.0	-0.0	0.0	-0.0	-5.142772052996325e-05	0.0	0.0
cg02463727	0.0	0.0	-0.0	0.0	-0.0	-0.0	0.0	0.0	-0.0	0.0	0.0	0.0	0.0	0.0	0.0	-0.0	0.0	0.0	-0.0	-3.7443401062831145e-14	0.0	-0.0	4.83467804231052e-07	0.0	-0.0	-0.0	0.0	-0.0	-0.0	-0.0	-0.0	0.0	-0.0	-0.0	0.0	0.0	-0.0	0.0	0.0	0.0	0.0	0.0	0.0	-0.0	0.0	0.0	4.4708883205686196e-14	-0.0	-0.0	-0.0	0.0	-0.0	0.0	0.0	-0.0	-0.0	-0.01990422743756149	0.0	0.0	-0.0	0.0	0.0	0.0	-0.0	-4.322555386475732e-05	0.0	-0.0
cg07369174	0.0	0.0	0.0	0.0	-0.0	-0.0	0.0	-0.0	-0.0	-0.0	-0.0	-0.0	-0.0	-0.0	-0.0	-0.0	-0.0	0.0	0.0	-4.091623668529658e-14	-0.0	-0.0	3.233738254347538e-07	0.0	0.0	0.0	0.0	0.0	-0.0	-0.0	-0.0	-0.0	0.0	0.0	0.0	0.0	0.0	-0.0	-0.0	0.0	-0.0	-0.0	0.0	0.0	0.0	-0.0	1.7943885720602307e-13	-0.0	-0.0	-0.0	-0.0	-0.0	-0.0	0.0	-0.0	0.0	-0.0	-0.0	0.0	-0.0	0.0	-0.0	-0.0	-0.0	-2.242711411078423e-05	-0.0	-0.0
cg25354926	0.0	-0.0	0.0	0.0	-0.0	0.0	-0.0	-0.0	-0.0	0.0	0.0	0.0	0.0	0.0	0.0	-0.0	-0.0	0.0	0.0	4.0654106776373415e-14	-0.0	-0.0	-8.584959156760221e-06	-0.0	0.0	0.0	0.0	-0.0	-0.0	0.0	-0.0	0.0	-0.10165316257455229	0.0	0.0	0.0	-0.0	0.0	-0.0	-0.0	0.0	-0.0	-0.0	0.0	0.0	-0.0	-1.7461739676759522e-13	-0.0	0.0	-0.0	0.0	-0.0	0.0	-0.0	0.0	0.0	-0.0	0.0	0.0	0.0	0.0	-0.0	-0.0	-0.0	-5.736340104556101e-05	-0.0	-0.0
cg17197459	0.0	-0.0	-0.0	0.0	0.0	0.0	-0.0	-0.0	-0.0	-0.0	-0.0	0.0	0.0	0.0	0.0	0.0	0.0	-0.0	0.0	-3.832708682453249e-14	0.0	0.0	5.193668512279896e-06	0.0	0.0	0.0	0.0	0.0	0.0	-0.0	0.0	0.0	-0.0	-0.0	-0.0	-0.0	0.0	0.0	0.0	-0.0	0.0	0.0	-0.0	-0.0	0.0	0.0	1.8216786481256134e-13	-0.0	0.0	0.0	0.0	0.0	0.0	0.0	-0.0	-0.0	-0.02061045965881738	-0.0	0.0	-0.0	-0.0	-0.0	-0.0	0.0	-1.664594220560071e-05	0.0	-0.0
cg18824585	-0.0	-0.0	-0.0	0.0	0.0	-0.0	0.0	0.0	0.0	-0.0	0.0	0.0	0.0	-0.0	0.0	-0.0	0.0	-0.0	0.0	-3.90508242041552e-15	-0.0	-0.0	-1.1993786761067879e-05	0.0	-0.0	0.0	0.0	-0.0	0.0	-0.0	-0.0	-0.0	-0.0	0.0	0.0	0.0	-0.0	-0.0	0.0	0.0	-0.0	0.0	-0.0	0.0	0.0	-0.0	7.32659209634196e-14	-0.0	0.0	-0.0	0.0	0.0	-0.0	-0.0	0.0	-0.0	-0.02073939512791008	0.0	-0.0	0.0	-0.0	0.0	0.0	-0.0	2.4062904756426786e-05	-0.0	0.0
cg11362622	0.0	0.0	0.0	-0.0	0.0	-0.0	0.0	-0.0	-0.0	0.0	0.0	0.0	0.0	0.0	0.0	0.0	-0.0	0.0	-0.0	6.832209864617955e-15	0.0	0.0	5.764979068550336e-07	0.0	-0.0	0.0	-0.0	0.0	-0.0	-0.0	0.0	0.0	0.0	-0.0	-0.0	0.0	-0.0	0.0	0.0	0.0	0.0	0.0	0.0	0.0	0.0	-0.0	-1.2842697698618827e-14	-0.0	0.0	0.0	0.0	-0.0	0.0	0.0	-0.0	-0.0	0.0	0.0	-0.0	0.0	0.0	0.0	0.0	-0.0	4.033272486279493e-05	0.0	0.0
cg27456468	-0.0	0.0	0.0	0.0	0.0	-0.0	0.0	0.0	0.0	0.0	0.0	0.0	0.0	-0.0	-0.0	0.0	-0.0	0.0	0.0	-2.850307747154493e-14	0.0	0.0	6.099268999241281e-06	-0.0	0.0	0.0	-0.0	-0.0	0.0	0.0	-0.0	0.0	0.0	-0.0	-0.0	-0.0	0.0	0.0	0.0	0.0	0.0	0.0	0.0	0.0	-0.0	-0.0	-9.405842686984795e-15	0.0	0.0	-0.0	-0.0	-0.0	0.0	0.0	-0.0	-0.0	0.00035332061796872997	-0.0	-0.0	-0.0	-0.0	0.0	0.0	0.0	-7.57620112118658e-05	-0.0	-0.0
cg06862692	0.0	0.0	0.0	0.0	-0.0	-0.0	-0.0	-0.0	-0.0	-0.0	-0.0	-0.0	-0.0	-0.0	-0.0	0.0	0.0	0.0	0.0	-5.81408380338027e-14	0.0	-0.0	2.304391744822743e-05	-0.0	0.0	-0.0	-0.0	-0.0	0.0	0.0	-0.0	-0.0	0.11776734566635672	-0.0	0.0	-0.0	0.0	-0.0	-0.0	0.0	0.0	0.0	0.0	-0.0	-0.0	0.0	2.6296163944806887e-13	-0.0	0.0	0.0	0.0	0.0	-0.0	0.0	0.0	-0.0	-0.031882013187037345	-0.0	0.0	0.0	0.0	-0.0	-0.0	-0.0	5.832418361343331e-05	0.0	0.0
cg12148985	0.0	-0.0	-0.0	-0.0	0.0	0.0	-0.0	-0.0	-0.0	0.0	0.0	0.0	0.0	0.0	0.0	-0.0	-0.0	0.0	-0.0	-4.2078697190671136e-14	0.0	0.0	-4.600272880007689e-06	0.0	0.0	0.0	0.0	0.0	-0.0	-0.0	-0.0	-0.0	-0.05825781857112059	-0.0	-0.0	-0.0	0.0	0.0	-0.0	-0.0	0.0	0.0	0.0	-0.0	0.0	0.0	2.288610881026017e-13	0.0	0.0	0.0	0.0	0.0	0.0	0.0	0.0	-0.0	-0.02609377477842711	0.0	0.0	0.0	-0.0	-0.0	-0.0	-0.0	5.123922832618374e-05	0.0	0.0
cg06653140	-0.0	0.0	0.0	0.0	0.0	-0.0	-0.0	-0.0	0.0	0.0	0.0	-0.0	-0.0	-0.0	0.0	0.0	-0.0	-0.0	-0.0	5.672290897153181e-15	0.0	0.0	-3.989863724118576e-06	-0.0	-0.0	-0.0	-0.0	-0.0	0.0	0.0	-0.0	-0.0	-0.0	-0.0	-0.0	-0.0	-0.0	0.0	0.0	0.0	0.0	0.0	-0.0	0.0	-0.0	0.0	2.153985865529305e-13	0.0	0.0	0.0	0.0	0.0	-0.0	-0.0	0.0	0.0	0.015413382408305547	-0.0	-0.0	0.0	0.0	0.0	-0.0	0.0	6.861609488953932e-05	0.0	0.0
cg22575436	0.0	0.0	0.0	0.0	-0.0	-0.0	0.0	-0.0	0.0	-0.0	0.0	0.0	0.0	0.0	-0.0	0.0	-0.0	0.0	-0.0	-3.126033157025905e-14	-0.0	-0.0	6.575147976276275e-06	-0.0	-0.0	0.0	-0.0	-0.0	0.0	0.0	0.0	-0.0	-0.0	-0.0	-0.0	0.0	0.0	0.0	-0.0	0.0	0.0	0.0	0.0	0.0	-0.0	0.0	1.2235904487764208e-13	0.0	-0.0	-0.0	-0.0	0.0	0.0	-0.0	-0.0	0.0	0.0	-0.0	0.0	0.0	0.0	-0.0	-0.0	-0.0	1.3894766810393465e-05	0.0	0.0
cg25119608	-0.0	-0.0	0.0	-0.0	0.0	0.0	0.0	0.0	0.0	-0.0	-0.0	-0.0	-0.0	-0.0	-0.0	0.0	0.0	0.0	0.0	-6.999878083516788e-15	-0.0	-0.0	1.0622154525791405e-05	-0.0	-0.0	-0.0	-0.0	-0.0	0.0	0.0	-0.0	-0.0	0.0	-0.0	-0.0	-0.0	0.0	0.0	0.0	-0.0	0.0	0.0	-0.0	0.0	0.0	0.0	4.210287081463104e-14	-0.0	0.0	0.0	-0.0	-0.0	-0.0	-0.0	-0.0	-0.0	0.009482909331603064	-0.0	0.0	-0.0	0.0	0.0	0.0	-0.0	-2.7866548555183793e-06	0.0	0.0
cg03615526	-0.0	-0.0	0.0	-0.0	0.0	0.0	-0.0	-0.0	0.0	-0.0	0.0	-0.0	-0.0	-0.0	-0.0	0.0	-0.0	-0.0	-0.0	3.272030206099487e-14	-0.0	0.0	5.915530171336856e-06	0.0	0.0	-0.0	-0.0	-0.0	0.0	0.0	0.0	-0.0	-0.0	-0.0	-0.0	0.0	0.0	0.0	0.0	0.0	0.0	0.0	-0.0	0.0	-0.0	-0.0	4.027308120122147e-15	0.0	0.0	0.0	0.0	-0.0	-0.0	-0.0	0.0	0.0	-0.0	0.0	-0.0	0.0	0.0	-0.0	0.0	0.0	7.363988729211422e-05	0.0	0.0
cg19324997	0.0	0.0	-0.0	0.0	-0.0	-0.0	-0.0	-0.0	-0.0	0.0	0.0	0.0	0.0	-0.0	-0.0	-0.0	0.0	0.0	0.0	-3.093858106046413e-14	-0.0	-0.0	-2.375143339234865e-05	-0.0	-0.0	0.0	-0.0	0.0	-0.0	0.0	0.0	-0.0	-0.0	-0.0	-0.0	0.0	0.0	0.0	-0.0	-0.0	0.0	0.0	-0.0	-0.0	-0.0	0.0	2.5049812848943554e-13	-0.0	0.0	0.0	-0.0	-0.0	0.0	0.0	-0.0	-0.0	0.0	-0.0	0.0	-0.0	-0.0	-0.0	-0.0	-0.0	-1.633962238233459e-05	-0.0	-0.0
cg19408398	-0.0	-0.0	0.0	-0.0	0.0	-0.0	0.0	0.0	0.0	-0.0	-0.0	0.0	0.0	0.0	0.0	-0.0	0.0	-0.0	-0.0	4.472094916818176e-14	0.0	-0.0	-6.365079656887541e-06	0.0	-0.0	0.0	0.0	0.0	-0.0	-0.0	-0.0	0.0	-0.012043075995969401	0.0	-0.0	-0.0	-0.0	0.0	0.0	0.0	-0.0	-0.0	-0.0	0.0	0.0	-0.0	-2.684811732293918e-13	0.0	0.0	-0.0	-0.0	0.0	0.0	-0.0	0.0	-0.0	0.014123585208566063	0.0	0.0	0.0	-0.0	0.0	0.0	-0.0	-3.808928952394032e-05	-0.0	0.0
cg23617282	-0.0	0.0	0.0	0.0	-0.0	-0.0	0.0	0.0	-0.0	-0.0	-0.0	0.0	0.0	0.0	0.0	0.0	-0.0	0.0	0.0	-3.11198447613536e-14	0.0	-0.0	3.950652481567774e-06	-0.0	0.0	0.0	-0.0	0.0	0.0	-0.0	-0.0	0.0	0.0	-0.0	0.0	-0.0	0.0	0.0	0.0	-0.0	0.0	-0.0	0.0	0.0	0.0	0.0	4.228850132015541e-14	-0.0	0.0	0.0	-0.0	-0.0001736326944319081	-0.0	0.0	-0.0	0.0	0.03658735132949297	-0.0	-0.0	-0.0	-0.0	0.0	0.0	0.0	-4.710315759998496e-05	0.0	-0.0
cg00655923	-0.0	0.0	0.0	-0.0	-0.0	0.0	-0.0	-0.0	0.0	0.0	0.0	0.0	0.0	0.0	0.0	0.0	0.0	0.0	0.0	1.48417214824968e-14	0.0	-0.0	-9.297367841042139e-06	0.0	-0.0	0.0	0.0	0.0	-0.0	-0.0	-0.0	0.0	0.0	-0.0	-0.0	-0.0	-0.0	-0.0	-0.0	0.0	0.0	0.0	-0.0	-0.0	0.0	-0.0	-1.7552324456503083e-14	0.0	-0.0	0.0	-0.0	0.0	0.0	0.0	0.0	-0.0	-0.0	0.0	-0.0	-0.0	-0.0	-0.0	-0.0	0.0	-6.619600794656905e-05	-0.0	-0.0
cg13166171	0.0	-0.0	0.0	0.0	0.0	-0.0	-0.0	-0.0	-0.0	0.0	0.0	0.0	0.0	0.0	0.0	0.0	0.0	0.0	-0.0	1.7573645611675095e-14	0.0	-0.0	6.5527963145892505e-06	0.0	0.0	-0.0	0.0	0.0	-0.0	-0.0	0.0	-0.0	0.0	0.0	0.0	0.0	0.0	0.0	-0.0	-0.0	0.0	0.0	0.0	-0.0	0.0	0.0	-3.9542351032003204e-14	0.0	0.0	0.0	-0.0	0.0	0.0	0.0	-0.0	-0.0	-0.011544223702702791	0.0	0.0	0.0	0.0	-0.0	-0.0	-0.0	1.2206626842554527e-05	0.0	0.0
cg04744436	0.0	-0.0	-0.0	0.0	0.0	0.0	-0.0	-0.0	-0.0	0.0	0.0	0.0	0.0	0.0	0.0	0.0	-0.0	-0.0	-0.0	9.332156658142518e-15	0.0	0.0	-2.5466777892458804e-06	0.0	-0.0	-0.0	0.0	0.0	0.0	-0.0	0.0	-0.0	0.0	-0.0	-0.0	0.0	-0.0	-0.0	-0.0	0.0	-0.0	0.0	-0.0	-0.0	-0.0	0.0	1.6680982100805736e-13	0.0	0.0	0.0	0.0	0.0	0.0	0.0	-0.0	0.0	0.006040929398757405	-0.0	0.0	-0.0	-0.0	-0.0	-0.0	0.0	5.523342801371105e-05	0.0	-0.0
cg14980883	-0.0	0.0	-0.0	-0.0	0.0	-0.0	0.0	0.0	0.0	-0.0	-0.0	-0.0	-0.0	-0.0	-0.0	-0.0	-0.0	-0.0	0.0	-1.0673535355518596e-14	-0.0	0.0	2.296726693393816e-05	-0.0	-0.0	-0.0	-0.0	-0.0	0.0	0.0	-0.0	-0.0	-0.0	0.0	0.0	-0.0	0.0	0.0	0.0	0.0	0.0	0.0	0.0	0.0	0.0	-0.0	1.6527564145301018e-13	0.0	0.0	0.0	-0.0	0.0	-0.0	-0.0	0.0	0.0	0.010139574998640136	0.0	-0.0	0.0	0.0	-0.0	0.0	0.0	5.388315490345283e-05	-0.0	0.0
cg01339540	-0.0	0.0	0.0	-0.0	0.0	0.0	0.0	0.0	-0.0	0.0	0.0	0.0	0.0	0.0	0.0	-0.0	-0.0	0.0	-0.0	2.3477018094115162e-14	0.0	0.0	-7.487228776304881e-06	-0.0	0.0	0.0	-0.0	-0.0	-0.0	0.0	0.0	-0.0	-0.0	0.0	-0.0	-0.0	-0.0	-0.0	-0.0	-0.0	0.0	0.0	0.0	0.0	0.0	-0.0	-1.6261153002738485e-13	0.0	0.0	0.0	-0.0	-0.0	-0.0	-0.0	0.0	0.0	-0.0	-0.0	-0.0	0.0	0.0	0.0	0.0	0.0	3.667359899235761e-05	0.0	0.0
cg09534489	-0.0	-0.0	-0.0	-0.0	-0.0	0.0	0.0	0.0	-0.0	-0.0	0.0	0.0	0.0	0.0	0.0	0.0	0.0	0.0	0.0	-5.9932536640822915e-15	0.0	0.0	-1.4966689724178072e-06	0.0	-0.0012894948578031674	0.0	-0.0	0.0	0.0	0.0	0.0	-0.0	0.0	0.0	-0.0	0.0	-0.0	-0.0	-0.0	-0.0	-0.0	0.0	0.0	-0.0	0.0	-0.0	3.118318310340013e-14	0.0	0.0	0.0	0.0	0.0	-0.0	-0.0	0.0	0.0	-0.0014104498715035634	0.0	-0.0	-0.0	0.0	0.0	0.0	0.0	2.773927985334256e-06	-0.0	-0.0
cg21913886	-0.0	-0.0	-0.0	-0.0	0.0	-0.0	0.0	0.0	-0.0	-0.0	0.0	0.0	-0.0	-0.0	-0.0	-0.0	-0.0	-0.0	0.0	4.2342653471843034e-14	-0.0	-0.0	1.3923306966500323e-05	-0.0	0.0	0.0	0.0	0.0	-0.0	-0.0	0.0	0.0	-0.017012261627150006	0.0	-0.0	-0.0	0.0	-0.0	-0.0	-0.0	0.0	-0.0	0.0	0.0	-0.0	0.0	-2.4965188065349017e-13	0.0	-0.0	-0.0	0.0	0.0	-0.0	-0.0	-0.0	0.0	0.0	0.0	0.0	0.0	-0.0	0.0	-0.0	-0.0	1.5566841428718723e-05	-0.0	-0.0
cg25406206	0.0	0.0	0.0	0.0	0.0	0.0	0.0	0.0	0.0	0.0	0.0	0.0	0.0	-0.0	-0.0	0.0	-0.0	0.0	-0.0	5.930156791980043e-14	-0.0	0.0	1.5258679978043146e-05	-0.0	0.0	-0.0	-0.0	-0.0	-0.0	-0.0	-0.0	0.0	0.0	-0.0	-0.0	-0.0	0.0	-0.0	-0.0	-0.0	-0.0	0.0	0.0	0.0	0.0	-0.0	-3.8725228033874357e-13	0.0	-0.0	-0.0	-0.0	0.0	-0.0	0.0	0.0	0.0	-0.008478816987531692	0.0	-0.0	-0.0	0.0	0.0	0.0	0.0	-2.6272804596341476e-05	-0.0	-0.0
cg02530629	-0.0	0.0	0.0	-0.0	-0.0	-0.0	-0.0	-0.0	-0.0	-0.0	-0.0	-0.0	-0.0	0.0	0.0	-0.0	0.0	-0.0	0.0	-1.5118893838537146e-14	0.0	-0.0	2.2788855131709518e-06	-0.0	-0.0	0.0	-0.0	-0.0	0.0	0.0	0.0	-0.0	-0.0	-0.0	0.0	0.0	-0.0	0.0	0.0	-0.0	0.0	0.0	-0.0	-0.0	-0.0	0.0	3.6819327081549464e-14	-0.0	0.0	0.0	-0.0	-0.0	0.0	0.0	-0.0	-0.0	-0.0	0.0	0.0	-0.0	-0.0	-0.0	-0.0	-0.0	1.925296554254395e-05	-0.0	0.0
cg24825387	0.0	-0.0	-0.0	-0.0	-0.0	-0.0	0.0	0.0	-0.0	-0.0	-0.0	0.0	0.0	-0.0	-0.0	0.0	0.0	-0.0	0.0	-6.763285839121499e-14	-0.0	-0.0	3.9858480961002893e-07	-0.0	0.0	0.0	-0.0	-0.0	-0.0	0.0	-0.0	-0.0	0.04040098715036071	-0.0	-0.0	-0.0	0.0	0.0	-0.0	-0.0	0.0	0.0	-0.0	0.0	0.0	-0.0	4.5253245951027164e-13	0.0	0.0	0.0	-0.0	-0.0	-0.0	0.0	-0.0	0.0	0.030411269432565516	-0.026776460830239428	0.0	0.0	-0.0	0.0	-0.0	-0.0	-3.9683424626282865e-05	-0.0	0.0
cg01903185	0.0	-0.0	0.0	0.0	0.0	0.0	-0.0	-0.0	-0.0	-0.0	-0.0	-0.0	-0.0	-0.0	-0.0	0.0	0.0	-0.0	0.0	3.44291187493896e-14	-0.0	-0.0	1.3827046278289023e-05	-0.0	0.0	-0.0	-0.0	0.0	0.0	0.0	-0.0	-0.0	0.11082028303717174	-0.0	-0.0	-0.0	-0.0	0.0	0.0	0.0	-0.0	0.0	-0.0	-0.0	-0.0	0.0	-2.2256993330446606e-13	-0.0	-0.0	-0.0	-0.0	0.0	-0.0	0.0	-0.0	-0.0	0.03627395372245684	-0.0	0.0	0.0	0.0	-0.0	-0.0	0.0	-3.5875795214991246e-05	-0.0	0.0
cg04245026	0.0	0.0	-0.0	-0.0	0.0	0.0	0.0	0.0	0.0	0.0	0.0	-0.0	-0.0	-0.0	-0.0	0.0	-0.0	0.0	-0.0	3.97877755921595e-14	-0.0	0.0	4.638986675957489e-06	0.0	0.0	-0.0	-0.0	-0.0	0.0	-0.0	-0.0	0.0	0.0	0.0	-0.0	-0.0	0.0	-0.0	-0.0	0.0	0.0	-0.0	0.0	0.0	0.0	-0.0	-1.379931918393441e-13	0.0	-0.0	-0.0	-0.0	0.0	-0.0	0.0	-0.0	-0.0	-0.0	0.0	0.0	0.0	-0.0	-0.0	0.0	0.0	-4.9572872128600084e-05	0.0	0.0
cg21922810	0.0	-0.0	-0.0	-0.0	0.0	-0.0	0.0	0.0	0.0	0.0	0.0	0.0	0.0	-0.0	0.0	0.0	0.0	0.0	-0.0	-8.843475301111871e-14	-0.0	-0.0	2.2583986525314954e-06	-0.0	-0.0	-0.0	0.0	-0.0	-0.0	-0.0	0.0	-0.0	0.0	0.0	-0.0	-0.0	0.0	0.0	-0.0	-0.0	0.0	0.0	-0.0	0.0	-0.0	-0.0	5.267016638499133e-13	0.0	0.0	0.0	-0.0	-0.0	0.0	-0.0	-0.0	0.0	-0.0	-0.0	-0.0	0.0	0.0	-0.0	0.0	-0.0	-2.489491320743683e-05	0.0	0.0
cg01190508	0.0	-0.0	-0.0	-0.0	-0.0	0.0	-0.0	-0.0	-0.0	-0.0	-0.0	0.0	0.0	0.0	0.0	-0.0	0.0	-0.0	-0.0	2.071686400697841e-14	0.0	0.0	-5.952657449713539e-06	0.0	-0.0	0.0	-0.0	-0.0	-0.0	0.0	0.0	0.0	0.0	-0.0	0.0	0.0	-0.0	0.0	0.0	0.0	-0.0	-0.0	0.0	-0.0	0.0	0.0	-1.1598190944756873e-13	-0.0	-0.0	0.0	0.0	-0.0	0.0	-0.0	0.0	-0.0	0.009722186755706382	0.0	0.0	0.0	0.0	0.0	0.0	0.0	9.491503091246528e-06	0.0	-0.0
cg16063851	0.0	-0.0	0.0	-0.0	0.0	0.0	0.0	0.0	0.0	0.0	0.0	0.0	0.0	0.0	0.0	-0.0	0.0	0.0	-0.0	1.09674673666255e-14	-0.0	-0.0	1.3496800907541762e-05	-0.0	-0.0	0.0	0.0	-0.0	-0.0	-0.0	0.0	-0.0	0.00037135667253921414	0.0	0.0	0.0	0.0	-0.0	-0.0	-0.0	0.0	0.0	-0.0	0.0	0.0	-0.0	-7.69955484351273e-14	0.0	-0.0	0.0	-0.0	0.0	0.0	-0.0	-0.0	-0.0	-0.009920799676633299	0.0	0.0	0.0	0.0	-0.0	-0.0	-0.0	2.1416263242057722e-05	0.0	0.0
cg16793249	-0.0	0.0	0.0	0.0	-0.0	-0.0	-0.0	-0.0	0.0	-0.0	0.0	0.0	0.0	-0.0	-0.0	-0.0	0.0	0.0	-0.0	-6.617020461746114e-16	0.0	-0.0	2.4991992635357845e-06	0.0	-0.0	0.0	-0.0	-0.0	0.0	0.0	-0.0	-0.0	0.0	-0.0	0.0	0.0	-0.0	0.0	0.0	0.0	0.0	0.0	-0.0	0.0	-0.0	-0.0	8.505763804167826e-14	0.0	0.0	0.0	-0.0	-0.0	-0.0	0.0	-0.0	0.0	0.026172086391722273	-0.0	0.0	0.0	0.0	0.0	0.0	0.0	-1.0443248162252063e-05	-0.0	0.0
cg10261952	-0.0	0.0	-0.0	-0.0	0.0	0.0	-0.0	-0.0	0.0	0.0	-0.0	-0.0	-0.0	-0.0	-0.0	0.0	0.0	-0.0	0.0	3.8726512911784884e-14	-0.0	0.0	-4.2162860534624265e-06	-0.0	-0.0	-0.0	-0.0	0.0	0.0	0.0	0.0	0.0	-0.0	-0.0	-0.0	-0.0	-0.0	0.0	0.0	-0.0	0.0	0.0	0.0	-0.0	0.0	0.0	-2.871960254997667e-13	-0.0	0.0	0.0	0.0	-0.0	-0.0	-0.0	-0.0	-0.0	-0.020222774439358177	0.0	-0.0	-0.0	-0.0	-0.0	0.0	0.0	-3.33953403164057e-05	-0.0	-0.0
cg16780015	-0.0	0.0	0.0	-0.0	-0.0	-0.0	0.0	0.0	-0.0	-0.0	-0.0	0.0	0.0	-0.0	0.0	0.0	0.0	0.0	0.0	-1.4811871750427078e-14	-0.0	-0.0052999121288617446	1.663170842458519e-05	-0.0	-0.0	0.0	-0.0	-0.0	0.0	0.0	-0.0	0.0	0.011411475102142563	-0.0	0.0	0.0	-0.0	-0.0	-0.0	0.0	0.0	0.0	0.0	-0.0	0.0	-0.0	-1.2878179224725746e-14	-0.0	-0.0	0.0	-0.0	-0.0	-0.0	0.0	-0.0	-0.0	0.0	-0.0	0.0	0.0	0.0	0.0	-0.0	0.0	-1.181697506074312e-06	-0.0	0.0
cg02062239	0.0	-0.0	0.0	-0.0	-0.0	0.0	-0.0	-0.0	0.0	-0.0	-0.0	0.0	0.0	0.0	0.0	0.0	0.0	-0.0	-0.0	8.504462575726368e-16	0.0	0.0	8.186485882276424e-06	0.0	-0.0	-0.0	-0.0	0.0	0.0	0.0	0.0	-0.0	0.012080518647281114	-0.0	0.0	0.0	-0.0	0.0	0.0	0.0	0.0	0.0	-0.0	-0.0	0.0	0.0	-9.724968090279546e-15	-0.0007045506456558956	-0.0	0.0	0.0	-0.0	-0.0	0.0	-0.0	-0.0	-0.017879773504851475	-0.0	0.0	-0.0	0.0	-0.0	0.0	0.0	3.1066630989722675e-05	0.0	0.0
cg02741226	0.0	-0.0	-0.0	-0.0	-0.0	0.0	0.0	0.0	0.0	0.0	0.0	-0.0	-0.0	-0.0	-0.0	0.0	0.0	-0.0	-0.0	-1.1662482437722676e-14	0.0	0.0	-1.6471719623781407e-06	0.0	-0.0	0.0	0.0	0.0	0.0	-0.0	-0.0	0.0	-0.0	-0.0	0.0	-0.0	0.0	0.0	0.0	0.0	-0.0	-0.0	-0.0	0.0	0.0	-0.0	7.320389213470338e-14	-0.0	-0.0	-0.0	-0.0	0.0	-0.0	-0.0	0.0	-0.0	0.021353668285016714	0.0	-0.0	-0.0	-0.0	-0.0	0.0	0.0	-5.1732582914468436e-05	0.0	0.0
cg19426693	0.0	-0.0	0.0	0.0	0.0	-0.0	0.0	0.0	0.0	0.0	0.0	0.0	0.0	0.0	0.0	0.0	-0.0	0.0	-0.0	6.375499124942983e-14	-0.0	0.0	-1.3641048800508155e-05	0.0	-0.0	0.0	-0.0	0.0	-0.0	-0.0	0.0	0.0	-0.0	0.0	0.0	0.0	0.0	-0.0	-0.0	-0.0	0.0	0.0	0.0	0.0	0.0	0.0	-3.908457010062087e-13	-0.0	-0.0	-0.0	0.0	-0.0	-0.0	-0.0	-0.0	0.0	0.0	-0.0	-0.0	0.0	-0.0	0.0	-0.0	0.0	2.7924009499665007e-05	0.0	-0.0
cg10836978	-0.0	-0.0	-0.0	-0.0	-0.0	0.0	-0.0	-0.0	-0.0	-0.0	-0.0	-0.0	-0.0	-0.0	-0.0	0.0	0.0	-0.0	0.0	-4.52165750234346e-15	-0.0	0.0	7.264991969691532e-06	-0.0	0.0	-0.0	0.0	0.0	-0.0	-0.0	0.0	-0.0	-0.0	0.0	-0.0	-0.0	0.0	-0.0	-0.0	0.0	-0.0	-0.0	0.0	0.0	0.0	0.0	6.898760722184413e-14	0.0	-0.0	-0.0	0.0	0.0	0.0	0.0	0.0	-0.0	-0.0	0.0	0.0	0.0	-0.0	-0.0	-0.0	-0.0	1.0195721820218626e-05	0.0	0.0
cg22882996	0.0	0.0	-0.0	0.0	-0.0	0.0	-0.0	-0.0	-0.0	-0.0	-0.0	0.0	0.0	0.0	0.0	0.0	0.0	-0.0	0.0	4.976081227938331e-14	0.0	0.0	-1.4967996226566091e-05	0.0	-0.0	0.0	-0.0	0.0	-0.0	0.0	0.0	-0.0	-0.0	0.0	0.0	0.0	-0.0	0.0	-0.0	-0.0	0.0	0.0	-0.0	-0.0	-0.0	0.0	-2.1053780032431786e-13	-0.0	0.0	0.0	-0.0	-0.0	0.0	0.0	0.0	-0.0	0.0	0.0	0.0	0.0	-0.0	0.0	-0.0	0.0	4.8812707711695677e-05	0.0	0.0
cg08794018	-0.0	0.0	0.0	-0.0	-0.0	0.0	-0.0	0.0	-0.0	-0.0	-0.0	-0.0	0.0	-0.0	-0.0	-0.0	0.0	-0.0	0.0	2.5852429848312135e-14	0.0	-0.0	4.272274581814879e-07	0.0	0.0	0.0	-0.0	-0.0	0.0	0.0	-0.0	-0.0	-0.0	0.0	-0.0	0.0	0.0	-0.0	-0.0	0.0	0.0	0.0	0.0	-0.0	-0.0	0.0	-2.1058334745139033e-13	0.0	-0.0	-0.0	0.0	0.0	-0.0	0.0	-0.0	0.0	0.0361773906978915	-0.0	0.0	0.0	-0.0	-0.0	-0.0	0.0	6.074125766231599e-06	-0.0	0.0
cg18329222	-0.0	-0.0	-0.0	-0.0	-0.0	0.0	-0.0	0.0	-0.0	0.0	0.0	0.0	-0.0	0.0	0.0	0.0	-0.0	-0.0	-0.0	8.407962977614947e-15	0.0	-0.0	-3.5757292544190966e-06	0.0	-0.0	0.0	0.0	0.0	-0.0	-0.0	0.0	0.0	-0.005452024683198983	0.0	-0.0	-0.0	0.0	-0.0	-0.0	-0.0	-0.0	-0.0	-0.0	-0.0	0.0	0.0	4.3364415808060976e-14	0.0	-0.0	-0.0	-0.0	0.0	-0.0	0.0	-0.0	-0.0	0.010161933774666032	0.0	0.0	-0.0	-0.0	0.0	-0.0	-0.0	1.2076324300073928e-05	0.0	-0.0
cg19076859	0.0	-0.0	0.0	0.0	0.0	-0.0	0.0	0.0	-0.0	-0.0	-0.0	-0.0	-0.0	-0.0	-0.0	-0.0	-0.0	0.0	0.0	-1.799549402923136e-14	0.0	-0.0	9.239980276165741e-06	-0.0	-0.0	0.0	-0.0	0.0	-0.0	-0.0	-0.0	0.0	0.0	-0.0	-0.0	-0.0	0.0	0.0	-0.0	0.0	-0.0	-0.0	0.0	0.0	0.0	-0.0	1.5954831150250954e-13	0.0	0.0	0.0	0.0	0.0	0.0	-0.0	-0.0	0.0	0.029310871431355752	-0.0	0.0	0.0	0.0	-0.0	0.0	0.0	-3.7254548575726754e-05	-0.0	0.0
cg20910711	-0.0	-0.0	0.0	0.0	-0.0	0.0	-0.0	0.0	-0.0	0.0	0.0	0.0	0.0	-0.0	-0.0	0.0	0.0	-0.0	0.0	1.7166173041859193e-14	0.0	0.0	1.0690380182990884e-05	-0.0	-0.0	0.0	-0.0	0.0	-0.0	-0.0	0.0	0.0	-0.0	-0.0	-0.0	-0.0	0.0	-0.0	-0.0	-0.0	-0.0	-0.0	0.0	-0.0	-0.0	0.0	-1.6154040838699132e-13	0.0	0.0	0.0	-0.0	0.0	0.0	0.0	0.0	0.0	0.013180770601271511	-0.0	0.0	-0.0	-0.0	0.0	-0.0	0.0	-4.108933796628396e-05	0.0	-0.0
cg26551356	0.0	0.0	0.0	-0.0	0.0	0.0	-0.0	-0.0	0.0	0.0	0.0	-0.0	-0.0	0.0	0.0	-0.0	0.0	-0.0	0.0	-1.2668586999854823e-14	-0.0	0.0	-3.595716591701015e-06	-0.0	-0.0	-0.0	-0.0	-0.0	0.0	0.0	0.0	-0.0	-0.0	-0.0	-0.0	0.0	-0.0	0.0	0.0	-0.0	0.0	0.0	0.0	-0.0	0.0	0.0	3.633033360769437e-14	-0.0	0.0	0.0	-0.0	0.0	0.0	-0.0	0.0	0.0	0.032140314493032424	0.0	-0.0	0.0	-0.0	0.0	0.0	0.0	6.947970228463209e-05	0.0	0.0
cg03256095	0.0	-0.0	0.0	-0.0	0.0	-0.0	0.0	0.0	0.0	0.0	0.0	0.0	0.0	0.0	0.0	0.0	0.0	-0.0	-0.0	-4.826297088945484e-14	-0.0	-0.0	1.5538519250720965e-05	-0.0	-0.0	0.0	0.0	0.0	-0.0	0.0	0.0	-0.0	0.11344805524852493	0.0	-0.0	-0.0	0.0	-0.0	-0.0	0.0	0.0	0.0	0.0	-0.0	0.0	-0.0	2.276110929531362e-13	-0.0	-0.0	0.0	-0.0	0.0	0.0	0.0	0.0	-0.0	-0.0	0.0	0.0	0.0	-0.0	-0.0	-0.0	0.0	6.393874182386117e-05	0.0	0.0
cg14092988	0.0	0.0	-0.0	-0.0	0.0	-0.0	0.0	-0.0	0.0	0.0	0.0	0.0	0.0	0.0	0.0	0.0	0.0	-0.0	-0.0	-2.2985159688881137e-14	0.0	-0.0	1.7916609353407765e-05	0.0	-0.0	-0.0	-0.0	0.0	0.0	0.0	-0.0	0.0	0.0	0.0	-0.0	-0.0	-0.0	0.0	0.0	-0.0	-0.0	-0.0	0.0	0.0	-0.0	0.0	-6.728832922954955e-14	0.0	0.0	0.0	-0.0	-0.0	-0.0	-0.0	0.0	0.0	0.012470433430592025	-0.0	0.0	0.0	0.0	0.0	0.0	0.0	1.3663454529439927e-06	0.0	0.0
cg00955780	0.0	0.0	-0.0	0.0	0.0	-0.0	0.0	0.0	0.0	0.0	0.0	0.0	0.0	-0.0	0.0	0.0	-0.0	0.0	-0.0	-1.5032589188193432e-14	-0.0	0.0	4.003152262315379e-06	-0.0	0.0	-0.0	-0.0	-0.0	0.0	-0.0	-0.0	0.0	0.001760363524327402	0.0	0.0	0.0	-0.0	0.0	0.0	-0.0	-0.0	-0.0	-0.0	0.0	0.0	-0.0	-1.3810263611125827e-14	-0.0	-0.0	-0.0	0.0	-0.0	0.0	-0.0	-0.0	-0.0	-0.004896126907491209	-0.0	-0.0	0.0	0.0	0.0	0.0	-0.0	-3.1861502823856925e-05	-0.0	0.0
cg05957567	-0.0	0.0	0.0	0.0	-0.0	-0.0	-0.0	-0.0	-0.0	0.0	0.0	0.0	0.0	0.0	0.0	-0.0	0.0	-0.0	-0.0	-1.238694584439085e-14	0.0	-0.0	-1.5980288028098946e-05	0.0	-0.0	0.0	-0.0	-0.0	0.0	0.0	-0.0	0.0	-0.0	-0.0	-0.0	0.0	-0.0	0.0	0.0	0.0	0.0	0.0	0.0	-0.0	0.0	-0.0	1.4807508435183372e-14	0.0	0.0	0.0	-0.0	0.0	0.0	-0.0	-0.0	-0.0	0.0	-0.0	0.0	0.0	0.0	0.0	0.0	-0.0	3.061814897199301e-05	0.0	0.0
cg25013586	-0.0	-0.0	0.0	-0.0	-0.0	-0.0	0.0	0.0	0.0	-0.0	0.0	0.0	0.0	-0.0	0.0	0.0	0.0	-0.0	0.0	-1.2485713225818716e-15	0.0	-0.0	1.6414407111132037e-06	-0.0	0.0	0.0	-0.0	-0.0	-0.0	0.0	-0.0	-0.0	-0.0	-0.0	-0.0	-0.0	-0.0	0.0	-0.0	-0.0	0.0	0.0	-0.0	0.0	0.0	-0.0	-5.235997734494325e-14	0.0	-0.0	-0.0	-0.0	0.0	0.0	-0.0	-0.0	-0.0	-0.006071625326420832	0.0	0.0	0.0	0.0	-0.0	-0.0	-0.0	-7.882503327677778e-05	-0.0	0.0
cg01029623	-0.0	0.0	-0.0	0.0	-0.0	-0.0	-0.0	-0.0	0.0	-0.0	-0.0	-0.0	-0.0	-0.0	-0.0	0.0	0.0	-0.0	0.0	-2.50796703650978e-14	-0.0	-0.0	1.1445274124213854e-05	-0.0	-0.0	-0.0	-0.0	-0.0	0.0	0.0	-0.0	0.0	0.0	-0.0	-0.0	-0.0	-0.0	0.0	0.0	0.0	0.0	0.0	-0.0	-0.0	-0.0	-0.0	4.8111458269377974e-14	-0.0	0.0	0.0	-0.0	-0.0	-0.0	-0.0	0.0	0.0	0.03248603044399667	-0.0	-0.0	-0.0	-0.0	0.0	-0.0	0.0	-8.757208426645739e-05	-0.0	-0.0
cg25153340	0.0	0.0	-0.0	-0.0	0.0	-0.0	-0.0	-0.0	-0.0	-0.0	0.0	0.0	-0.0	-0.0	-0.0	0.0	0.0	-0.0	0.0	-5.507838152897982e-14	-0.0	-0.0	9.812351921860872e-06	-0.0	-0.0	-0.0	-0.0	-0.0	0.0	0.0	0.0	-0.0	0.008589867894284132	-0.0	-0.0	-0.0	-0.0	0.0	-0.0	-0.0	0.0	0.0	-0.0	-0.0	-0.0	0.0	2.7752129636648916e-13	-0.0	-0.0	-0.0	-0.0	-0.0	-0.0	-0.0	-0.0	-0.0	0.03719028117086839	-0.0	0.0	-0.0	0.0	0.0	-0.0	0.0	-5.2657172578977544e-05	0.0	0.0
cg08574592	-0.0	0.0	0.0	0.0	0.0	0.0	0.0	0.0	0.0	0.0	0.0	0.0	0.0	-0.0	0.0	-0.0	0.0	0.0	0.0	1.68476839861846e-14	0.0	0.0	-1.9164665273917256e-06	-0.0	0.0	-0.0	-0.0	-0.0	0.0	0.0	-0.0	-0.0	-0.0702629219515001	-0.0	0.0	0.0	-0.0	0.0	-0.0	-0.0	0.0	0.0	0.0	-0.0	-0.0	-0.0	-1.5080934973986929e-13	-0.0	-0.0	-0.0	-0.0	-0.0	-0.0	-0.0	0.0	0.0	0.017993984885137815	-0.0	-0.0	-0.0	-0.0	0.0	-0.0	0.0	-2.6101165956930767e-05	-0.0	0.0
cg10046367	-0.0	-0.0	-0.0	-0.0	-0.0	-0.0	-0.0	-0.0	0.0	0.0	0.0	0.0	0.0	0.0	0.0	0.0	0.0	0.0	-0.0	-2.19580971119163e-15	0.0	-0.0	-1.8801010687346328e-05	0.0	-0.0	0.0	0.0	0.0	-0.0	-0.0	0.0	0.0	0.010395854605107988	-0.0	-0.0	-0.0	-0.0	-0.0	0.0	0.0	-0.0	-0.0	-0.0	-0.0	0.0	-0.0	7.054812686199156e-14	-0.0	0.0	0.0	-0.0	-0.0	0.0	0.0	0.0	0.0	-0.0	-0.0	0.0	-0.0	-0.0	0.0	0.0	0.0	-3.459494396800063e-05	0.0	-0.0
cg03046746	0.0	0.0	-0.0	0.0	-0.0	0.0	0.0	-0.0	0.0	0.0	0.0	-0.0	-0.0	0.0	0.0	-0.0	-0.0	0.0	-0.0	2.156047351301654e-14	0.0	-0.0	-1.0192572634346575e-06	-0.0	-0.0	-0.0	0.0	-0.0	0.0	-0.0	-0.0	0.0	0.0	0.0	-0.0	-0.0	0.0	0.0	0.0	0.0	-0.0	-0.0	-0.0	0.0	-0.0	-0.0	-1.1670756071279563e-13	-0.0	0.0	0.0	-0.0	0.0	0.0	0.0	-0.0	0.0	-0.0	-0.0	-0.0	-0.0	-0.0	0.0	0.0	0.0	8.155186246795561e-05	-0.0	0.0
cg03812375	0.0	0.0	0.0	0.0	-0.0	-0.0	0.0	0.0	0.0	-0.0	-0.0	-0.0	-0.0	-0.0	-0.0	-0.0	-0.0	0.0	0.0	-1.4431419810224075e-17	0.0	-0.0	3.106838203097494e-06	0.0	0.0	0.0	-0.0	-0.0	0.0	0.0	-0.0	0.0	-0.0	0.0	0.0	0.0	-0.0	0.0	0.0	0.0	0.0	0.0	0.0	0.0	0.0	-0.0	5.87722025407499e-14	-0.0	-0.0	-0.0	0.0	-0.0	0.0	-0.0	0.0	0.0	-0.0	0.0	-0.0	0.0	0.0	-0.0	0.0	-0.0	7.99249082494127e-05	-0.0	0.0
cg20615227	-0.0	-0.0	-0.0	0.0	0.0	0.0	0.0	-0.0	0.0	0.0	0.0	0.0	0.0	0.0	0.0	0.0	-0.0	0.0	-0.0	-6.544891938072362e-15	0.0	-0.0	1.4471674673587811e-05	-0.0	-0.0	-0.0	-0.0	-0.0	0.0	0.0	-0.0	-0.0	0.0	0.0	0.0	-0.0	0.0	0.0	0.0	0.0	-0.0	0.0	-0.0	0.0	-0.0	-0.0	8.209308241996334e-14	0.0	-0.0	-0.0	-0.0	0.0	0.0	-0.0	0.0	0.0	-0.0	-0.0	0.0	0.0	0.0	-0.0	0.0	0.0	3.72794818401311e-05	0.0	0.0
ch.3.63316565R	0.0	-0.0	-0.0	-0.0	0.0	0.0	0.0	0.0	-0.0	-0.0	-0.0	-0.0	-0.0	-0.0	-0.0	0.0	0.0	0.0	0.0	2.6578166191246428e-14	-0.0	-0.0	-6.354292103469485e-08	0.0	0.0	0.0	0.0	0.0	-0.0	-0.0	-0.0	0.0	0.0	0.012904421667531429	0.0	0.0	0.0	-0.0	-0.0	-0.0	-0.0	-0.0	0.0	0.0	0.0	0.0	-2.2366925871128454e-13	0.0	0.0	0.0	0.0	0.0	0.0	0.0	0.0	-0.0	-0.0	0.0	0.0	0.0	0.0	0.0	-0.0	-0.0	-1.2383640490200032e-05	0.0	-0.0
cg19426388	-0.0	0.0	0.0	0.0	0.0	0.0	0.0	0.0	-0.0	-0.0	0.0	0.0	0.0	0.0	0.0	-0.0	0.0	0.0	0.0	2.4972636447709883e-14	-0.0	0.0	-6.0839349722079285e-06	0.0	-0.0	-0.0	-0.0	-0.0	0.0	-0.0	0.0	-0.0	-0.05983751842447864	0.0	0.0	-0.0	-0.0	0.0	0.0	-0.0	-0.0	0.0	0.0	0.0	0.0	0.0	-1.182425694135685e-13	-0.0	0.0	0.0	0.0	-0.0	0.0	-0.0	0.0	-0.0	-0.016092170455534686	-0.0	-0.0	0.0	-0.0	0.0	0.0	-0.0	5.1806039547240105e-06	-0.0	-0.0
cg24859158	-0.0	0.0	-0.0	-0.0	-0.0	-0.0	0.0	0.0	0.0	-0.0	-0.0	-0.0	-0.0	-0.0	-0.0	-0.0	0.0	0.0	0.0	-1.2725913706466437e-15	-0.0	-0.0	7.601776445245345e-06	-0.0	0.0	-0.0	-0.0	-0.0	0.0	0.0	-0.0	-0.0	-0.05111552640224569	0.0	0.0	0.0	-0.0	0.0	0.0	0.0	-0.0	0.0	0.0	0.0	0.0	-0.0	2.2084923259339196e-14	-0.0	0.0	0.0	0.0	0.0	0.0	-0.0	0.0	0.0	-0.023415694565878914	-0.0	-0.0	0.0	0.0	-0.0	-0.0	-0.0	-1.6285320696633224e-05	-0.0	0.0
cg17779658	-0.0	0.0	-0.0	-0.0	-0.0	-0.0	0.0	0.0	-0.0	-0.0	-0.0	0.0	0.0	0.0	0.0	0.0	0.0	0.0	0.0	4.283817675972071e-15	0.0	0.0	1.1630393852733988e-05	0.0	0.0	0.0	-0.0	-0.0	-0.0	-0.0	-0.0	-0.0	-0.0	-0.0	-0.0	-0.0	0.0	-0.0	-0.0	-0.0	0.0	0.0	-0.0	0.0	0.0	-0.0	1.249257807006054e-13	0.0	0.0	0.0	-0.0	-0.0	-0.0	0.0	-0.0	0.0	0.0	-0.0	-0.0	-0.0	0.0	0.0	-0.0	0.0	-2.0207986988699559e-07	-0.0	0.0
cg19951034	-0.0	-0.0	0.0	0.0	0.0	0.0	0.0	0.0	-0.0	0.0	0.0	-0.0	0.0	-0.0	-0.0	-0.0	-0.0	-0.0	0.0	-1.7559467156012104e-14	0.0	0.0	1.4230267310297167e-05	0.0	-0.0	0.0	0.0	-0.0	0.0	0.0	0.0	-0.0	0.0	0.0	0.0	0.0	0.0	-0.0	-0.0	-0.0	0.0	0.0	0.0	-0.0	0.0	0.0	1.2747527689184938e-13	0.0	-0.0	-0.0	0.0	0.0	-0.0	0.0	0.0	-0.0	-0.010551846251822095	0.0270697854523028	0.0	0.0	0.0	-0.0	-0.0	0.0	8.170947645997565e-06	0.0	0.0
cg02857557	0.0	-0.0	-0.0	-0.0	0.0	0.0	0.0	-0.0	-0.0	-0.0	-0.0	-0.0	-0.0	-0.0	-0.0	0.0	0.0	0.0	0.0	1.8394499713411615e-14	-0.0	-0.0	7.85459973100305e-06	-0.0	0.0	0.0	-0.0	-0.0	-0.0	-0.0	-0.0	-0.0	-0.0	0.0	-0.0	-0.0	0.0	-0.0	-0.0	-0.0	-0.0	0.0	-0.0	0.0	-0.0	-0.0	-3.758624579598349e-14	0.0	-0.0	-0.0	-0.0	0.0	-0.0	0.0	-0.0	0.0	0.005316910184674279	0.0	-0.0	0.0	0.0	0.0	-0.0	0.0	-1.0491012356475014e-06	0.0	0.0
cg03180302	0.0	-0.0	0.0	0.0	0.0	0.0	-0.0	-0.0	-0.0	0.0	0.0	0.0	0.0	0.0	0.0	0.0	0.0	-0.0	-0.0	-7.427929787398214e-15	0.0	0.0	1.1889474327743047e-05	-0.0	0.0	0.0	0.0	0.0	-0.0	-0.0	0.0	-0.0	0.007250801657229594	-0.0	-0.0	0.0	0.0	0.0	-0.0	-0.0	-0.0	0.0	0.0	-0.0	0.0	0.0	6.4883704276967534e-15	0.0	0.0	0.0	-0.0	-0.0	-0.0	0.0	0.0	-0.0	-0.01370505587272594	0.0	0.0	-0.0	-0.0	0.0	0.0	0.0	6.783659087526794e-05	0.0	0.0
cg18011517	0.0	-0.0	0.0	0.0	-0.0	0.0	0.0	0.0	-0.0	-0.0	-0.0	0.0	0.0	-0.0	0.0	0.0	0.0	0.0	-0.0	-3.482453897652756e-15	0.0	-0.0	1.0758207303845118e-05	0.0	0.0	0.0	0.0	0.0	-0.0	0.0	-0.0	-0.0	0.19462884163878363	-0.0	0.0	0.0	0.0	-0.0	-0.0	0.0	0.0	0.0	0.0	-0.0	0.0	-0.0	-4.290148375858594e-14	-0.0	-0.0	-0.0	0.0	-0.0	0.0	0.0	0.0	0.0	0.0077319900755313765	0.0	0.0	-0.0	0.0	-0.0	-0.0	0.0	6.592478175715781e-06	0.0	0.0
cg17535746	-0.0	0.0	-0.0	0.0	-0.0	-0.0	-0.0	-0.0	-0.0	0.0	0.0	0.0	0.0	0.0	0.0	-0.0	-0.0	0.0	-0.0	1.4051933886743743e-14	0.0	-0.0	-1.5503975448238615e-05	0.0	-0.0	0.0	-0.0	0.0	-0.0	-0.0	0.0	-0.0	-0.0	-0.0	0.0	0.0	0.0	0.0	-0.0	0.0	0.0	-0.0	-0.0	-0.0	-0.0	0.0	-1.6736717846117784e-14	-0.0	0.0	0.0	0.0	-0.0	0.0	-0.0	-0.0	-0.0	-0.03285125972354851	-0.0	-0.0	-0.0	-0.0	-0.0	0.0	0.0	9.497140189367214e-07	0.0	-0.0
cg24994625	-0.0	-0.0	0.0	-0.0	-0.0	0.0	0.0	0.0	-0.0	-0.0	0.0	-0.0	-0.0	-0.0	-0.0	0.0	0.0	-0.0	0.0	-1.50227064447764e-14	0.0	-0.0	8.181762356700908e-06	0.0	0.0	0.0	0.0	0.0	0.0	-0.0	-0.0	0.0	0.0	-0.0	-0.0	-0.0	0.0	0.0	-0.0	0.0	-0.0	-0.0	0.0	0.0	0.0	0.0	-5.2417313989492155e-14	-0.0	-0.0	-0.0	0.0	0.0	-0.0	-0.0	-0.0	-0.0	-0.0	0.0	-0.0	-0.0	-0.0	-0.0	-0.0	0.0	-9.752443767706988e-05	-0.0	-0.0
cg25860632	0.0	-0.0	0.0	-0.0	-0.0	-0.0	0.0	0.0	0.0	-0.0	-0.0	0.0	0.0	0.0	0.0	0.0	0.0	0.0	-0.0	-4.767800367017732e-14	0.0	-0.0	1.1151758755646953e-05	0.0	-0.0	0.0	-0.0	-0.0	0.0	-0.0	-0.0	-0.0	0.0	0.0	0.0	0.0	0.0	-0.0	-0.0	-0.0	-0.0	-0.0	0.0	0.0	-0.0	-0.0	3.627585195855125e-13	-0.0	-0.0	-0.0	-0.0	-0.0	-0.0	-0.0	0.0	0.0	0.05302213323034384	-0.0	0.0	0.0	0.0	-0.0	-0.0	-0.0	7.488220720236915e-05	0.0	0.0
cg08674814	0.0	0.0	0.0	0.0	0.0	0.0	0.0	0.0	0.0	-0.0	-0.0	-0.0	-0.0	-0.0	-0.0	-0.0	-0.0	-0.0	0.0	1.1421627256999015e-16	-0.0	0.0	5.464676748791763e-06	-0.0	0.0	-0.0	0.0	-0.0	0.0	-0.0	-0.0	0.0	-0.05173651651725863	0.0	0.0	0.0	-0.0	0.0	0.0	0.0	0.0	0.0	0.0	0.0	0.0	-0.0	-6.882142499964359e-14	-0.0	-0.0	-0.0	0.0	0.0	-0.0	-0.0	0.0	0.0	-0.0	0.0	-0.0	0.0	0.0	0.0	0.0	-0.0	-4.882281445704619e-05	-0.0	0.0
cg01475909	0.0	0.0	-0.0	0.0	-0.0	-0.0	-0.0	-0.0	-0.0	-0.0	-0.0	0.0	0.0	0.0	0.0	-0.0	0.0	0.0	-0.0	-2.731287227594674e-14	-0.0	-0.0	-1.3245484342791118e-05	0.0	0.0	0.0	-0.0	-0.0	-0.0	0.0	-0.0	0.0	0.09043237716911225	0.0	0.0	0.0	-0.0	-0.0	0.0	0.0	-0.0	-0.0	-0.0	-0.0	0.0	-0.0	1.6408555354886682e-13	-0.0	-0.0	-0.0	-0.0	0.0	0.0	-0.0	0.0	-0.0	-0.012568212636837956	-0.0	0.0	0.0	0.0	0.0	-0.0	-0.0	5.320016007241943e-05	0.0	0.0
cg26884973	-0.0	-0.0	0.0	-0.0	-0.0	-0.0	-0.0	-0.0	0.0	-0.0	-0.0	-0.0	-0.0	-0.0	-0.0	-0.0	0.0	-0.0	0.0	1.861841724430009e-14	0.0	-0.0	1.0548890532378189e-05	0.0	0.0	-0.0	-0.0	0.0	0.0	-0.0	0.0	0.0	-0.09747359007554723	-0.0	-0.0	-0.0	-0.0	0.0	-0.0	0.0	0.0	-0.0	-0.0	-0.0	0.0	0.0	-1.4999448994066866e-13	-0.0	-0.0	-0.0	-0.0	0.0	0.0	-0.0	-0.0	-0.0	-0.04870325181259647	0.0	0.0	-0.0	-0.0	-0.0	-0.0	-0.0	-6.186775446293632e-05	-0.0	0.0
cg07286682	-0.0	0.0	-0.0	0.0	-0.0	-0.0	0.0	-0.0	0.0	0.0	0.0	0.0	0.0	0.0	0.0	-0.0	0.0	-0.0	0.0	1.3617868331306564e-14	0.0	-0.0	-1.39088871077476e-07	-0.0	-0.0	0.0	-0.0	-0.0	0.0	0.0	-0.0	0.0	-0.02161496948946298	-0.0	0.0	-0.0	-0.0	0.0	0.0	0.0	-0.0	-0.0	-0.0	0.0	-0.0	-0.0	-2.6608501327698044e-14	-0.0	0.0	0.0	-0.0	0.0	0.0	0.0	0.0	0.0	-0.00034302231483566146	-0.0	-0.0	0.0	-0.0	-0.0	0.0	0.0	3.636897575243954e-05	-0.0	0.0
cg17876463	-0.0	0.0	0.0	0.0	-0.0	-0.0	-0.0	-0.0	-0.0	0.0	-0.0	-0.0	-0.0	-0.0	-0.0	-0.0	-0.0	0.0	0.0	-6.420077007592684e-15	-0.0	-0.0	-1.5223945882108788e-05	-0.0	-0.0	-0.0	-0.0	-0.0	0.0	0.0	0.0	0.0	-0.0	-0.0	0.0	0.0	0.0	-0.0	-0.0	-0.0	0.0	0.0	-0.0	-0.0	-0.0	0.0	-5.834892837355626e-14	-0.0	-0.0	-0.0	-0.0	-0.0	0.0	-0.0	0.0	-0.0	-0.009449718132209474	0.0	0.0	0.0	0.0	-0.0	-0.0	-0.0	-1.1699097766489109e-05	0.0	-0.0
cg25347206	-0.0	-0.0	-0.0	0.0	-0.0	-0.0	0.0	0.0	0.0	0.0	0.0	0.0	0.0	0.0	-0.0	0.0	0.0	-0.0	0.0	-4.4756333875871715e-14	0.0	-0.0	-4.4984484151573014e-07	0.0	-0.0	0.0	0.0	0.0	0.0	0.0	0.0	-0.0	0.15209345716419054	-0.0	-0.0	-0.0	-0.0	0.0	0.0	0.0	0.0	0.0	0.0	-0.0	0.0	-0.0	1.6094294414261625e-13	-0.0	0.0	0.0	-0.0	-0.0	-0.0	0.0	0.0	-0.0	0.009434611412728675	-0.0	0.0	-0.0	-0.0	-0.0	0.0	0.0	-4.436127495774158e-05	-0.0	-0.0
cg11153969	-0.0	-0.0	-0.0	-0.0	-0.0	-0.0	-0.0	-0.0	-0.0	-0.0	-0.0	0.0	0.0	-0.0	-0.0	0.0	0.0	-0.0	0.0	1.2117094506717287e-14	-0.0	0.0	6.347952476161635e-07	0.0	-0.0	0.0	0.0	0.0	-0.0	-0.0	0.0	0.0	0.004396339214714293	-0.0	-0.0	-0.0	0.0	-0.0	-0.0	-0.0	0.0	-0.0	0.0	0.0	0.0	-0.0	-1.18275131026805e-13	0.0	0.0	0.0	-0.0	-0.0	-0.0	-0.0	-0.0	0.0	0.02631406455503692	0.0	0.0	-0.0	-0.0	0.0	0.0	0.0	-1.9659782399892042e-05	-0.0	-0.0
cg20397543	-0.0	0.0	-0.0	0.0	-0.0	-0.0	-0.0	-0.0	0.0	0.0	0.0	-0.0	-0.0	-0.0	-0.0	-0.0	-0.0	0.0	0.0	-1.289172736890027e-14	0.0	-0.0	-2.3007638814174392e-06	-0.0	0.0	-0.0	-0.0	-0.0	0.0	-0.0	-0.0	-0.0	-0.24164117889784065	-0.0	0.0	0.0	0.0	0.0	0.0	0.0	0.0	-0.0	0.0	0.0	-0.0	-0.0	8.329431315111366e-14	-0.0	-0.0	-0.0	-0.0	-0.0	0.0	0.0	0.0	0.0	-0.0	-0.0	0.0	-0.0	-0.0	-0.0	0.0	-0.0	-3.527911008174516e-05	-0.0	-0.0
cg15001389	-0.0	-0.0	0.0	-0.0	0.0	-0.0	-0.0	0.0	-0.0	0.0	0.0	-0.0	-0.0	0.0	-0.0	0.0	-0.0	-0.0	-0.0	3.83434369310538e-14	0.0	0.0	-1.7363190243704371e-06	0.0	-0.0	-0.0	0.0	0.0	-0.0	-0.0	0.0	-0.0	0.05669354088167066	0.0	0.0	0.0	0.0	-0.0	-0.0	-0.0	-0.0	-0.0	-0.0	-0.0	0.0	0.0	-1.4146307821783754e-13	0.0	0.0	0.0	0.0	0.0	-0.0	0.0	0.0	-0.0	-0.005145053011697185	-0.0	0.0	-0.0	-0.0	0.0	-0.0	0.0	3.3900271807722045e-05	0.0	-0.0
cg21571921	-0.0	0.0	-0.0	-0.0	-0.0	-0.0	0.0	0.0	-0.0	-0.0	-0.0	0.0	0.0	0.0	0.0	-0.0	-0.0	-0.0	0.0	-2.885035321628066e-14	0.0	-0.0	9.354890675235347e-06	-0.0	-0.0	0.0	0.0	0.0	-0.0	-0.0	-0.0	0.0	-0.0	0.0	-0.0	-0.0	0.0	-0.0	-0.0	0.0	0.0	-0.0	0.0	0.0	0.0	-0.0	1.654686119801468e-13	0.0	-0.0	-0.0	-0.0	-0.0	0.0	0.0	-0.0	0.0	0.0	-0.0	-0.0	-0.0	0.0	-0.0	-0.0	-0.0	-0.0001004033803718517	-0.0	-0.0
cg16506032	0.0	0.0	-0.0	0.0	0.0	0.0	0.0	0.0	0.0	0.0	0.0	0.0	0.0	-0.0	-0.0	-0.0	0.0	0.0	0.0	-4.785802129897777e-14	-0.0	0.0	1.5574049271082775e-05	-0.0	-0.0	-0.0	-0.0	-0.0	0.0	-0.0	0.0	0.0	-0.13406804474222392	-0.0	-0.0	-0.0	-0.0	-0.0	0.0	-0.0	0.0	0.0	-0.0	-0.0	0.0	-0.0	1.7552810955762093e-13	-0.0	-0.0	-0.0	0.0	0.0	0.0	-0.0	-0.0	0.0	-0.007956601189765718	-0.0	-0.0	-0.0	-0.0	-0.0	-0.0	-0.0	-1.2211934998328723e-05	-0.0	0.0
cg09379831	0.0	0.0	0.0	0.0	-0.0	-0.0	0.0	0.0	-0.0	-0.0	-0.0	-0.0	0.0	-0.0	-0.0	0.0	-0.0	-0.0	-0.0	-2.842210681809701e-14	0.0	-0.0	1.9375021634128472e-05	-0.0	0.0	-0.0	-0.0	-0.0	0.0	0.0	-0.0	-0.0	-0.0	-0.0	-0.0	-0.0	0.0	0.0	0.0	-0.0	0.0	0.0	0.0	-0.0	0.0	-0.0	6.347313066612928e-14	0.0	-0.0	-0.0	0.0	-0.0	-0.0	0.0	-0.0	0.0	0.015934199243437176	-0.0	-0.0	0.0	0.0	0.0	-0.0	0.0	-6.108675229457569e-05	-0.0	0.0
cg12025436	-0.0	0.0	-0.0	0.0	-0.0	-0.0	-0.0	-0.0	-0.0	0.0	0.0	0.0	0.0	0.0	-0.0	-0.0	-0.0	0.0	0.0	9.63460668495366e-15	-0.0	-0.0	-3.7393194208154806e-06	0.0	-0.0	-0.0	-0.0	-0.0	0.0	0.0	0.0	-0.0	-0.0	-0.0	0.0	0.0	-0.0	0.0	0.0	0.0	0.0	0.0	-0.0	-0.0	0.0	0.0	-1.5839341695604165e-13	-0.0	-0.0	-0.0	0.0	0.0	0.0	-0.0	0.0	-0.0	-0.05665069827030773	-0.0	0.0	-0.0	0.0	-0.0	0.0	-0.0	2.545358209599183e-05	-0.0	0.0
cg12850695	0.0	-0.0	-0.0	0.0	-0.0	-0.0	0.0	0.0	0.0	0.0	0.0	-0.0	-0.0	0.0	0.0	0.0	0.0	-0.0	-0.0	-1.3214927834061347e-14	0.0	-0.0	-4.680229054384333e-06	0.0	-0.0	0.0	0.0	0.0	-0.0	-0.0	-0.0	0.0	0.0	-0.0	0.0	-0.0	0.0	0.0	0.0	0.0	-0.0	-0.0	-0.0	0.0	0.0	-0.0	7.948613567829074e-15	-0.0	-0.0	0.0	0.0	0.0	0.0	0.0	-0.0	-0.0	-0.0022311638731693003	0.0	-0.0	-0.0	-0.0	-0.0	0.0	0.0	6.453193710470317e-05	0.0	0.0
cg22576950	-0.0	0.0	0.0	-0.0	-0.0	-0.0	0.0	0.0	-0.0	0.0	0.0	0.0	0.0	-0.0	-0.0	-0.0	-0.0	-0.0	0.0	-1.944261340787252e-14	-0.0	-0.0	1.3129536580733072e-05	0.0	-0.0	0.0	0.0	-0.0	-0.0	-0.0	-0.0	0.0	0.004178526039477463	-0.0	-0.0	-0.0	-0.0	-0.0	0.0	-0.0	-0.0	-0.0	-0.0	-0.0	0.0	-0.0	4.35966092711273e-14	0.0	0.0	0.0	-0.0	-0.0	-0.0	-0.0	-0.0	0.0	0.022785712287468396	-0.0	-0.0	-0.0	0.0	0.0	-0.0	0.0	-8.89720056920835e-05	-0.0	-0.0
cg24529736	0.0	-0.0	-0.0	-0.0	0.0	0.0	0.0	0.0	0.0	0.0	0.0	0.0	0.0	0.0	0.0	0.0	-0.0	-0.0	-0.0	-1.7376786209684478e-14	-0.0	0.0	-3.7370288856839834e-06	0.0	-0.0	-0.0	0.0	0.0	-0.0	-0.0	0.0	0.0	0.0	0.0	-0.0	-0.0	0.0	-0.0	-0.0	-0.0	-0.0	-0.0	-0.0	-0.0	-0.0	-0.0	1.4684129348173067e-13	-0.0	-0.0	0.0	0.0	-0.0	0.0	-0.0	0.0	-0.0	0.0	0.0	-0.0	-0.0	-0.0	-0.0	0.0	0.0	-8.298965845557914e-05	-0.0	-0.0
cg01235203	-0.0	-0.0	-0.0	0.0	0.0	-0.0	0.0	0.0	0.0	0.0	0.0	0.0	-0.0	0.0	-0.0	0.0	-0.0	-0.0	0.0	-3.690783736285934e-14	0.0	0.0	1.0929759801889555e-05	0.0	-0.0	0.0	0.0	0.0	0.0	-0.0	0.0	0.0	-0.04370348298936777	0.0	0.0	0.0	0.0	0.0	-0.0	0.0	-0.0	-0.0	0.0	0.0	-0.0	-0.0	1.7594402830860359e-13	-0.0	-0.0	-0.0	0.0	-0.0	0.0	0.0	-0.0	0.0	0.057299982831554255	-0.0	-0.0	-0.0	-0.0	0.0	0.0	0.0	1.3625646855653635e-05	0.0	0.0
cg07922290	-0.0	0.0	0.0	-0.0	0.0	-0.0	0.0	0.0	0.0	-0.0	0.0	-0.0	-0.0	-0.0	0.0	0.0	-0.0	-0.0	0.0	2.6511517948899377e-14	0.0	0.0	2.1270379014361716e-05	-0.0	0.0	-0.0	-0.0	-0.0	0.0	-0.0	-0.0	-0.0	0.0	0.0	-0.0	-0.0	-0.0	0.0	0.0	0.0	-0.0	0.0	0.0	0.0	0.0	-0.0	-1.181108605171586e-13	-0.0	0.0	0.0	-0.0	-0.0	-0.0	0.0	-0.0	-0.0	0.010732234216942717	-0.0	-0.0	0.0	0.0	-0.0	0.0	0.0	1.9081106986811702e-05	-0.0	0.0
cg11794731	-0.0	-0.0	0.0	0.0	-0.0	0.0	-0.0	-0.0	0.0	0.0	0.0	-0.0	-0.0	-0.0	-0.0	0.0	-0.0	-0.0	0.0	2.388662649285474e-14	0.0	0.0	1.3285931372754005e-05	-0.0	-0.0	-0.0	0.0	-0.0	0.0	-0.0	-0.0	-0.0	-0.006329957588775383	-0.0	-0.0	-0.0	-0.0	0.0	0.0	0.0	-0.0	-0.0	0.0	-0.0	0.0	0.0	-1.992505671639344e-13	0.0	-0.0	-0.0	-0.0	0.0	-0.0	-0.0	0.0	0.0	0.009422894791269117	-0.0	0.0	-0.0	-0.0	-0.0	-0.0	0.0	-4.55135552856081e-05	-0.0	-0.0
cg16754747	0.0	0.0	0.0	0.0	0.0	-0.0	0.0	0.0	-0.0	0.0	0.0	0.0	0.0	-0.0	0.0	-0.0	0.0	-0.0	0.0	2.414942753866485e-14	-0.0	0.0	3.2011831116603996e-06	-0.0	0.0	0.0	-0.0	0.0	0.0	0.0	0.0	-0.0	-0.13857956346548028	0.0	0.0	0.0	0.0	0.0	-0.0	-0.0	0.0	0.0	0.0	0.0	0.0	-0.0	-7.455539274353762e-14	0.0	0.0	0.0	0.0	0.0	-0.0	-0.0	0.0	0.0	-0.024106081821054972	0.0	-0.0	0.0	0.0	0.0	-0.0	-0.0	1.1756720258832215e-05	-0.0	0.0
cg00161124	-0.0	-0.0	-0.0	-0.0	-0.0	0.0	0.0	-0.0	0.0	0.0	-0.0	-0.0	-0.0	0.0	0.0	-0.0	-0.0	0.0	-0.0	1.3380278887047889e-14	0.0	-0.0	1.932671609165212e-06	0.0	-0.0	-0.0	0.0	-0.0	0.0	-0.0	-0.0	0.0	0.0	-0.0	-0.0	-0.0	-0.0	-0.0	-0.0	0.0	-0.0	-0.0	0.0	0.0	0.0	-0.0	2.073092690645132e-14	0.0	-0.0	-0.0	-0.0	0.0	0.0	0.0	-0.0	-0.0	0.0	0.0	0.0	0.0	-0.0	-0.0	0.0	-0.0	9.479731053250332e-05	0.0	0.0
cg04224568	0.0	0.0	0.0	0.0	0.0	0.0	0.0	0.0	0.0	0.0	-0.0	-0.0	-0.0	-0.0	0.0	0.0	-0.0	0.0	0.0	3.808229971632403e-14	-0.0	-0.0	1.3512402715382586e-05	-0.0	0.0	-0.0	-0.0	-0.0	0.0	0.0	-0.0	-0.0	-0.05515749098175842	0.0	0.0	-0.0	-0.0	0.0	0.0	-0.0	0.0	0.0	-0.0	0.0	0.0	-0.0	-2.1835234023337498e-13	-0.0	-0.0	-0.0	-0.0	-0.0	0.0	0.0	-0.0	-0.0	-0.026458149657851676	0.0	0.0	0.0	0.0	-0.0	0.0	-0.0	1.8750041746122318e-05	0.0	0.0
cg21150921	-0.0	-0.0	0.0	0.0	-0.0	-0.0	-0.0	-0.0	-0.0	0.0	0.0	0.0	0.0	0.0	0.0	0.0	-0.0	-0.0	0.0	-2.8266668427994155e-14	0.0	0.0	-1.637088908106836e-05	0.0	0.0	0.0	0.0	0.0	-0.0	0.0	-0.0	-0.0	-0.0	-0.0	-0.0	-0.0	0.0	0.0	0.0	0.0	0.0	-0.0	0.0	-0.0	0.0	0.0	1.6722959095077461e-13	-0.0	0.0	0.0	0.0	-0.0	-0.0	-0.0	0.0	-0.0	0.0	-0.0	-0.0	-0.0	-0.0	-0.0	0.0	0.0	-5.2647573815808704e-05	-0.0	-0.0
cg03535105	0.0	-0.0	0.0	0.0	-0.0	0.0	-0.0	0.0	-0.0	-0.0	0.0	0.0	0.0	0.0	0.0	-0.0	0.0	-0.0	0.0	1.6525104187844665e-15	0.0	0.0	-5.315001994143635e-07	-0.0	0.0	0.0	-0.0	-0.0	-0.0	-0.0	0.0	0.0	0.10863655809289444	-0.0	-0.0	0.0	-0.0	-0.0	-0.0	-0.0	0.0	0.0	0.0	-0.0	0.0	0.0	6.009336973169922e-14	-0.0	-0.0	-0.0	-0.0	0.0	-0.0	-0.0	-0.0	-0.0	0.0	0.0	0.0	0.0	-0.0	-0.0	-0.0	-0.0	-3.511226133733931e-05	0.0	-0.0
cg04154300	-0.0	-0.0	-0.0	-0.0	0.0	-0.0	0.0	0.0	0.0	0.0	-0.0	0.0	-0.0	0.0	0.0	0.0	-0.0	-0.0	0.0	1.345024788582809e-14	0.0	-0.0	1.6936695528688926e-05	0.0	0.0	-0.0	0.0	0.0	-0.0	-0.0	-0.0	0.0	0.0032050759615340645	-0.0	-0.0	-0.0	-0.0	-0.0	0.0	0.0	-0.0	-0.0	-0.0	0.0	0.0	-0.0	-4.0971345810626485e-14	-0.0	0.0	0.0	-0.0	0.0	-0.0	-0.0	0.0	-0.0	0.011704852758612314	0.0	-0.0	-0.0	-0.0	-0.0	0.0	0.0	6.146843896232802e-06	-0.0	0.0
cg11888756	-0.0	-0.0	-0.0	0.0	-0.0	-0.0	-0.0	-0.0	-0.0	0.0	0.0	0.0	0.0	-0.0	-0.0	-0.0	0.0	-0.0	0.0	-4.457623212143894e-14	-0.0	0.0	-8.236573875113322e-06	-0.0	-0.0	0.0	0.0	-0.0	-0.0	-0.0	0.0	-0.0	-0.0	-0.0	0.0	0.0	-0.0	0.0	0.0	0.0	-0.0	0.0	-0.0	0.0	0.0	0.0	2.5783410268237973e-13	-0.0	-0.0	0.0	-0.0	-0.0	-0.0	-0.0	0.0	0.0	-0.0	-0.0	-0.0	-0.0	-0.0	0.0	-0.0	0.0	-2.6078690821426837e-05	0.0	-0.0
cg09158638	-0.0	0.0	-0.0	-0.0	-0.0	0.0	-0.0	-0.0	-0.0	-0.0	-0.0	-0.0	-0.0	-0.0	-0.0	-0.0	0.0	0.0	0.0	-3.516835140301335e-14	-0.0	-0.0	-1.0196093221279407e-05	-0.0	0.0	-0.0	-0.0	-0.0	-0.0	0.0	0.0	-0.0	0.0	-0.0	0.0	0.0	0.0	-0.0	-0.0	-0.0	0.0	-0.0	0.0	-0.0	-0.0	0.0	1.1454684939476196e-13	0.0	-0.0	-0.0	0.0	0.0	-0.0	-0.0	-0.0	0.0	0.031007964333183827	0.0	0.0	-0.0	0.0	-0.0	-0.0	0.0	-1.1943971989213708e-05	0.0	-0.0
cg21979032	0.0	-0.0	-0.0	0.0	0.0	-0.0	0.0	0.0	-0.0	0.0	0.0	0.0	0.0	0.0	0.0	-0.0	-0.0	0.0	-0.0	1.4593279716435267e-14	0.0	-0.0	2.689754228875922e-06	0.0	-0.0	0.0	0.0	0.0	-0.0	-0.0	0.0	0.0	0.0	0.0	0.0	-0.0	0.0	0.0	-0.0	-0.0	0.0	-0.0	0.0	-0.0	0.0	0.0	-7.271122829852023e-14	0.0	0.0	-0.0	0.0	-0.0	-0.0	0.0	0.0	-0.0	0.0	0.0	-0.0	-0.0	-0.0	0.0	-0.0	-0.0	2.7266441894152e-05	0.0	-0.0
cg08864139	0.0	0.0	-0.0	0.0	-0.0	-0.0	-0.0	-0.0	-0.0	0.0	0.0	0.0	0.0	0.0	0.0	-0.0	-0.0	-0.0	-0.0	6.620916756558432e-15	0.0	0.0	-1.3328919247453102e-05	0.0	0.0	0.0	0.0	0.0	-0.0	0.0	0.0	-0.0	0.21525348252816764	-0.0	0.0	0.0	-0.0	-0.0	-0.0	0.0	-0.0	-0.0	-0.0	-0.0	-0.0	0.0	-7.030900564032991e-14	-0.0	-0.0	-0.0	-0.0	0.0	0.0	-0.0	-0.0	-0.0	-0.021541257409578244	-0.0	0.0	0.0	0.0	-0.0	-0.0	0.0	2.9848781055722116e-05	0.0	-0.0
cg17087484	-0.0	0.0	0.0	0.0	-0.0	-0.0	-0.0	-0.0	-0.0	0.0	0.0	0.0	0.0	0.0	0.0	0.0	-0.0	0.0	-0.0	2.4412533081809008e-14	0.0	-0.0	-7.722413154533054e-07	-0.0	0.0	-0.0	-0.0	0.0	-0.0	0.0	0.0	-0.0	0.18066991198590607	-0.0	-0.0	-0.0	0.0	0.0	-0.0	-0.0	0.0	0.0	-0.0	-0.0	-0.0	0.0	-6.021697295886193e-14	0.0	0.0	0.0	-0.0	-0.0	0.0	0.0	-0.0	-0.0	-0.0	-0.0	0.0	0.0	-0.0	0.0	-0.0	0.0	-1.1544464711223914e-05	-0.0	-0.0
cg22702833	0.0	-0.0	-0.0	0.0	-0.0	0.0	0.0	0.0	-0.0	0.0	-0.0	0.0	0.0	0.0	0.0	-0.0	0.0	-0.0	-0.0	7.60230909804306e-16	0.0	-0.0	-1.1644598568909166e-05	0.0	-0.0	0.0	0.0	0.0	-0.0	-0.0	0.0	-0.0	0.06377927602993022	0.0	-0.0	-0.0	-0.0	-0.0	-0.0	-0.0	-0.0	-0.0	-0.0	0.0	0.0	-0.0	4.655458031696791e-14	0.0	0.0	0.0	-0.0	-0.0	0.0	0.0	0.0	0.0	-0.006512438647317247	-0.0	-0.0	-0.0	-0.0	0.0	-0.0	0.0	7.423162188234034e-06	0.0	-0.0
cg02269440	0.0	0.0	0.0	-0.0	0.0	0.0	-0.0	0.0	-0.0	0.0	0.0	0.0	0.0	0.0	0.0	0.0	-0.0	0.0	0.0	1.4004860278297876e-14	0.0	0.0	-1.4724946894437766e-05	-0.0	0.0	-0.0	0.0	-0.0	0.0	0.0	0.0	0.0	0.0	0.0	-0.0	0.0	-0.0	0.0	-0.0	-0.0	0.0	0.0	0.0	0.0	0.0	-0.0	-1.8346097645138985e-13	-0.0	0.0	0.0	-0.0	-0.0	0.0	-0.0	-0.0	-0.0	-0.0073636016120500756	-0.0	-0.0	0.0	0.0	0.0	0.0	0.0	-3.27321530280336e-05	-0.0	0.0
cg22116032	-0.0	-0.0	-0.0	0.0	-0.0	-0.0	-0.0	-0.0	0.0	-0.0	-0.0	0.0	0.0	-0.0	-0.0	-0.0	0.0	-0.0	0.0	-6.617071336753862e-15	0.0	-0.0	3.4148587927367873e-07	-0.0	-0.0	0.0	0.0	-0.0	0.0	0.0	0.0	0.0	0.08406349167189883	-0.0	0.0	0.0	-0.0	-0.0	0.0	0.0	-0.0	-0.0	0.0	-0.0	-0.0	0.0	-7.291090927015442e-14	-0.0	-0.0	-0.0	0.0	-0.0	-0.0	0.0	0.0	0.0	0.01641373685220489	-0.0	0.0	-0.0	-0.0	0.0	-0.0	0.0	-4.673111901732055e-05	-0.0	-0.0
ch.15.68414059R	-0.0	-0.0	-0.0	-0.0	-0.0	-0.0	-0.0	-0.0	-0.0	0.0	0.0	0.0	0.0	0.0	0.0	-0.0	0.0	-0.0	-0.0	3.789988003660425e-15	-0.0	-0.0	3.6184753290767843e-06	0.0	-0.0	0.0	0.0	0.0	-0.0	-0.0	0.0	-0.0	0.019635194619115365	0.0	-0.0	0.0	0.0	-0.0	-0.0	-0.0	-0.0	-0.0	-0.0	0.0	-0.0	-0.0	3.7969319945422744e-14	0.0	-0.0	-0.0	0.0	0.0	-0.0	-0.0	0.0	-0.0	-0.0	0.0	0.0	-0.0	0.0	0.0	-0.0	0.0	8.718436949217684e-06	0.0	-0.0
cg02404525	-0.0	-0.0	-0.0	-0.0	0.0	0.0	0.0	0.0	0.0	0.0	-0.0	-0.0	-0.0	-0.0	-0.0	0.0	-0.0	-0.0	0.0	-5.3301380437755986e-15	-0.0	0.0	3.72105303866206e-06	-0.0	-0.0	-0.0	0.0	-0.0	-0.0	-0.0	-0.0	-0.0	-0.19392457605583477	0.0	-0.0	-0.0	-0.0	-0.0	0.0	-0.0	-0.0	0.0	-0.0	0.0	0.0	-0.0	2.2128279017576367e-14	0.0	-0.0	-0.0	0.0	-0.0	-0.0	-0.0	0.0	-0.0	-0.0	-0.0	-0.0	-0.0	-0.0	0.0	0.0	-0.0	-1.0758806038071741e-05	-0.0	-0.0
cg13010161	0.0	-0.0	-0.0	0.0	0.0	0.0	-0.0	0.0	-0.0	0.0	0.0	0.0	0.0	0.0	0.0	-0.0	-0.0	0.0	-0.0	-1.7183382236133008e-15	-0.0	0.0	8.002386637335733e-06	0.0	0.0	0.0	0.0	0.0	-0.0	-0.0	0.0	0.0	0.06839652682126642	0.0	-0.0	0.0	0.0	-0.0	-0.0	-0.0	0.0	-0.0	0.0	-0.0	0.0	0.0	7.39501776617682e-14	0.0	0.0	0.0	0.0	-0.0	0.0	0.0	0.0	-0.0	0.0	-0.0	0.0	0.0	-0.0	0.0	-0.0	0.0	-3.9335972268462824e-05	0.0	-0.0
cg16099599	-0.0	0.0	-0.0	0.0	-0.0	-0.0	-0.0	-0.0	-0.0	0.0	0.0	-0.0	-0.0	-0.0	-0.0	0.0	-0.0	0.0	0.0	-1.8147119517364165e-14	0.0	0.0	6.6545473094051765e-06	-0.0	0.0	-0.0	-0.0	-0.0	0.0	0.0	-0.0	-0.0	-0.0	0.0	-0.0	0.0	-0.0	0.0	0.0	-0.0	-0.0	0.0	0.0	0.0	-0.0	-0.0	2.0050296792166222e-13	0.0	-0.0	-0.0	-0.0	-0.0	-0.0	0.0	-0.0	0.0	0.024604498450699397	-0.0	-0.0	-0.0	0.0	0.0	0.0	0.0	-3.545445727982043e-05	-0.0	-0.0
