## Additional file 11 for "Predicting Biological Age and Clinical Biomarkers from DNA Methylation Profiles of Cheek Mucosa": 260413_Additional_File_11.csv (part 11 of 101)

	total protein (g/dL)	blood urea nitrogen (mg/dL)	creatinine (mg/dL)	uric acid (mg/dL)	total cholesterol (mg/dL)	HDL cholesterol (mg/dL)	triglycerides (mg/dL)	log10(triglycerides)	total bilirubin (mg/dL)	AST(GOT) (U/L)	log10(AST(GOT))	ALT(GPT) (U/L)	log10(ALT(GPT))	γ-GTP (U/L)	log10(γ-GTP)	serum amylase (U/L)	sodium (mEq/L)	potassium (mEq/L)	chloride (mEq/L)	calcium (mg/dL)	blood glucose (mg/dL)	LDL cholesterol (mg/dL)	quantitative C-reactive protein (mg/dL)	log10(quantitative C-reactive protein)	γ-globulin (%)	β-globulin (%)	α1-globulin (%)	α2-globulin (%)	albumin fraction (%)	A/G ratio	ALP/IFCC (U/L)	LD/IFCC (U/L)	WBC count (/μL)	RBC count (10000/μL)	hemoglobin (g/dL)	hematocrit (%)	platelet count (10000/μL)	MCV (fL)	MCH (pg)	MCHC (%)	differential eosinophils counts (%)	log10(differential eosinophils counts)	differential basophils counts (%)	differential lymphocytes counts (%)	differential monocytes counts (%)	differential neutrophils counts (%)	HbA1c (%)	RDW-CV (%)	NT-proBNP (pg/mL)	log10(NT-proBNP)	high-sensitivity PSA	free testosterone	total testosterone (ng/dL)	insulin (μU/mL)	DHEA-S (μg/dL)	LH (mU/mL)	FSH (mU/mL)	progesterone	estradiol	albumin (g/dL)	magnesium (mg/dL)	phosphorus (mg/dL)	serum iron (μg/dL)	TSH (μU/mL)	free T4 (ng/dL)	free T3 (pg/mL)	albumin (g/L)
cg17730758	0.0	0.0	0.0	-0.0	-0.0	-0.0	-0.0	-0.0	-0.0	0.0	0.0	0.0	0.0	0.0	0.0	0.0	-0.0	0.0	-0.0	1.2703961100442608e-14	-0.0	-0.0	-4.1399726583206146e-06	-0.0	0.0	-0.0	-0.0	-0.0	-0.0	-0.0	0.0	-0.0	-0.0	0.0	0.0	0.0	-0.0	0.0	0.0	-0.0	0.0	0.0	-0.0	-0.0	-0.0	-0.0	3.317318600802511e-14	0.0	-0.0	-0.0	-0.0	-0.0	-0.0	-0.0	-0.0	0.0	-0.016690586240788494	-0.0	0.0	0.0	0.0	-0.0	-0.0	-0.0	1.934869875505669e-05	-0.0	-0.0
cg25924461	0.0	-0.0	0.0	-0.0	-0.0	0.0	-0.0	-0.0	-0.0	0.0	-0.0	0.0	0.0	-0.0	-0.0	0.0	-0.0	0.0	0.0	1.0147037751826696e-14	0.0	-0.0	-4.883174327247223e-06	0.0	0.0	0.0	0.0	0.0	-0.0	-0.0	0.0	0.0	0.04962229213847561	-0.0	-0.0	-0.0	0.0	-0.0	-0.0	0.0	0.0	0.0	0.0	0.0	0.0	0.0	-1.5117377761537072e-13	0.0	-0.0	-0.0	-0.0	0.0	0.0	0.0	-0.0	-0.0	-0.047911562814944304	0.0	0.0	0.0	-0.0	-0.0	-0.0	0.0	-4.5528886191822234e-06	-0.0	0.0
rs4969481	0.0	-0.0	-0.0	0.0	0.0	0.0	0.0	-0.0	0.0	-0.0	-0.0	-0.0	-0.0	0.0	-0.0	-0.0	0.0	0.0	0.0	2.3434260274962622e-14	0.0	0.0	6.921031907220212e-06	-0.0	-0.0014492259382533198	-0.0	-0.0	-0.0	0.0	0.0	0.0	0.0	0.005646032657522953	-0.0	0.0	0.0	0.0	0.0	0.0	-0.0	-0.0	0.0	-0.00015648138792953995	0.0	-0.0	0.0	-1.0771555632516617e-13	-0.0	-0.0	-0.0	-0.0	-0.0	0.0	0.0	0.0	-0.0	0.0026725292235791737	-0.0	0.0	0.0	0.0	0.0	0.0	-0.0	7.37622278089097e-05	0.0	0.0
cg04508034	0.0	-0.0	0.0	-0.0	0.0	0.0	-0.0	0.0	-0.0	-0.0	0.0	0.0	0.0	0.0	0.0	0.0	0.0	0.0	-0.0	-8.935539547624133e-15	-0.0	0.0	1.3715756424714294e-06	0.0	-0.0	0.0	0.0	0.0	-0.0	-0.0	0.0	-0.0	0.23774609297709748	0.0	0.0	0.0	0.0	-0.0	-0.0	-0.0	-0.0	-0.0	-0.0	-0.0	-0.0	0.0	2.0389917709519346e-14	0.0	0.0	0.0	0.0	-0.0	0.0	-0.0	0.0	-0.0	0.0	-0.0	0.0	-0.0	-0.0	0.0	-0.0	-0.0	1.707539178940981e-05	0.0	-0.0
cg21291860	0.0	0.0	0.0	-0.0	-0.0	-0.0	-0.0	-0.0	-0.0	-0.0	-0.0	0.0	0.0	0.0	0.0	0.0	-0.0	0.0	-0.0	3.1266185189723466e-14	0.0	-0.0	-1.0875769916631473e-05	0.0	0.0	-0.0	-0.0	-0.0	-0.0	0.0	-0.0	0.0	0.0	0.0	0.0	0.0	0.0	-0.0	-0.0	-0.0	0.0	0.0	0.0	0.0	0.0	-0.0	-1.4750210287168473e-13	0.0	-0.0	-0.0	-0.0	0.0	0.0	0.0	-0.0	0.0	0.012333873747077544	0.0	0.0	0.0	0.0	0.0	0.0	0.0	9.585462016816456e-06	0.0	0.0
cg22507971	0.0	-0.0	-0.0	-0.0	0.0	-0.0	0.0	0.0	0.0	0.0	0.0	0.0	0.0	0.0	0.0	-0.0	-0.0	-0.0	-0.0	2.0910558026367407e-14	0.0	0.0	-2.188659383686146e-05	0.0	-0.0	-0.0	0.0	0.0	-0.0	0.0	0.0	-0.0	-0.0	-0.0	-0.0	-0.0	-0.0	-0.0	-0.0	0.0	0.0	0.0	0.0	-0.0	0.0	-0.0	9.680440939222124e-15	0.0	0.0	0.0	-0.0	0.0	0.0	0.0	0.0	-0.0	-0.002530948889854201	0.0	0.0	-0.0	0.0	-0.0	0.0	0.0	2.8973403558519716e-05	0.0	0.0
cg06581752	0.0	0.0	0.0	0.0	0.0	0.0	-0.0	-0.0	-0.0	0.0	0.0	0.0	0.0	0.0	0.0	-0.0	0.0	-0.0	-0.0	-3.3164558162866454e-15	0.0	0.0	1.468132764772555e-05	-0.0	0.0	0.0	-0.0	0.0	-0.0	-0.0	0.0	0.0	0.21247189875908334	-0.0	-0.0	-0.0	0.0	0.0	-0.0	-0.0	0.0	-0.0	-0.0	-0.0	0.0	0.0	3.340887097511902e-14	0.0	0.0	0.0	-0.0	-0.0	0.0	0.0	0.0	-0.0	-0.0056572848613819235	0.0	0.0	0.0	-0.0	0.0	-0.0	-0.0	4.1974748096676566e-07	0.0	0.0
cg21027599	-0.0	0.0	0.0	-0.0	0.0	-0.0	0.0	0.0	0.0	0.0	0.0	0.0	0.0	0.0	0.0	0.0	-0.0	0.0	0.0	3.9464045165036417e-14	0.0	-0.0	7.0988305451726845e-06	0.0	-0.0	0.0	-0.0	0.0	0.0	-0.0	-0.0	0.0	0.0	0.0	0.0	0.0	-0.0	0.0	0.0	0.0	-0.0	0.0	0.0	-0.0	-0.0	0.0	-2.473508603369199e-13	-0.0	-0.0	0.0	-0.0	-0.0	-0.0	0.0	0.0	-0.0	0.02772330883930034	-0.0	-0.0	-0.0	-0.0	0.0	0.0	0.0	4.199327243118933e-07	-0.0	-0.0
cg15621972	-0.0	-0.0	0.0	-0.0	-0.0	0.0	-0.0	0.0	-0.0	0.0	0.0	0.0	-0.0	0.0	0.0	0.0	0.0	-0.0	-0.0	3.087683096103519e-14	0.0	0.0	1.5581855316713618e-06	0.0	0.0	0.0	0.0	0.0	-0.0	-0.0	0.0	0.0	0.0	0.0	0.0	0.0	0.0	-0.0	-0.0	0.0	-0.0	-0.0	0.0	0.0	0.0	0.0	-1.532199387964047e-13	0.0	0.0	-0.0	-0.0	0.0	-0.0	0.0	0.0	0.0	0.031087213254929053	0.0	0.0	-0.0	-0.0	0.0	0.0	0.0	4.039529028443066e-05	0.0	-0.0
cg01272053	0.0	0.0	-0.0	-0.0	0.0	0.0	0.0	0.0	0.0	-0.0	0.0	0.0	0.0	-0.0	-0.0	0.0	0.0	0.0	0.0	2.4205241382268903e-14	-0.0	-0.0	1.3041824273499426e-05	-0.0	-0.0	0.0	0.0	-0.0	0.0	-0.0	-0.0	0.0	-0.20203434852208554	0.0	-0.0	-0.0	0.0	0.0	-0.0	-0.0	0.0	0.0	-0.0	0.0	-0.0	-0.0	-1.4729771276967404e-13	0.0	-0.0	-0.0	-0.0	-0.0	0.0	0.0	0.0	0.0	0.0	0.0	-0.0	0.0	0.0	0.0	-0.0	-0.0	-1.162639906779844e-05	0.0	0.0
cg04339613	-0.0	-0.0	0.0	-0.0	-0.0	-0.0	0.0	0.0	-0.0	-0.0	-0.0	-0.0	0.0	-0.0	-0.0	-0.0	0.0	0.0	0.0	1.3981810745946905e-14	-0.0	-0.0	-3.4040293683296573e-06	-0.0	0.0	-0.0	0.0	-0.0	0.0	-0.0	-0.0	-0.0	-0.08275052326707065	-0.0	0.0	-0.0	-0.0	-0.0	0.0	0.0	-0.0	-0.0	-0.0	0.0	-0.0	-0.0	-2.4450883598236648e-14	-0.0	-0.0	-0.0	0.0	-0.0	-0.0	-0.0	-0.0	0.0	0.0	-0.0	-0.0	-0.0	0.0	0.0	-0.0	-0.0	-5.1178384587053735e-05	-0.0	-0.0
cg04410777	-0.0	0.0	0.0	0.0	0.0	-0.0	-0.0	-0.0	0.0	0.0	0.0	0.0	-0.0	-0.0	-0.0	-0.0	-0.0	0.0	0.0	-1.6992960638711953e-14	-0.0	-0.0	1.650604148704501e-05	-0.0	-0.0	0.0	-0.0	0.0	0.0	0.0	0.0	0.0	0.0	-0.0	0.0	-0.0	-0.0	0.0	0.0	0.0	0.0	0.0	0.0	-0.0	-0.0	0.0	1.0907509468469647e-13	-0.0	-0.0	-0.0	-0.0	-0.0	0.0	-0.0	0.0	-0.0	-0.05878934029141379	0.0	0.0	-0.0	-0.0	-0.0	0.0	0.0	-8.838396573157523e-05	-0.0	-0.0
cg09344668	-0.0	-0.0	-0.0	0.0	0.0	0.0	0.0	0.0	0.0	0.0	0.0	0.0	0.0	-0.0	-0.0	-0.0	-0.0	0.0	-0.0	-3.3152815334356745e-14	0.0	0.0	1.704088804153502e-05	-0.0	-0.0	-0.0	-0.0	-0.0	0.0	0.0	-0.0	-0.0	0.0	-0.0	0.0	0.0	-0.0	0.0	0.0	0.0	-0.0	-0.0	0.0	-0.0	-0.0	0.0	6.66164583287909e-14	-0.0	-0.0	-0.0	-0.0	-0.0	0.0	-0.0	-0.0	0.0	0.0	-0.0	0.0	0.0	0.0	-0.0	0.0	-0.0	-4.305520311885471e-05	-0.0	0.0
cg03952543	0.0	-0.0	0.0	0.0	0.0	0.0	0.0	0.0	-0.0	0.0	0.0	0.0	0.0	0.0	0.0	-0.0	0.0	-0.0	0.0	2.2698790208565534e-14	0.0	0.0	5.074675045691584e-06	0.0	0.0	0.0	0.0	0.0	-0.0	-0.0	0.0	0.0	0.03063441053501433	-0.0	0.0	0.0	0.0	-0.0	-0.0	-0.0	0.0	-0.0	0.0	-0.0	0.0	0.0	-1.462515184722423e-13	-0.0	-0.0	-0.0	-0.0	-0.0	0.0	0.0	0.0	-0.0	-0.020906489172485006	0.0	0.0	-0.0	-0.0	-0.0	-0.0	0.0	-3.3794951327377106e-05	0.0	-0.0
cg06531311	-0.0	0.0	0.0	-0.0	0.0	0.0	0.0	0.0	-0.0	0.0	0.0	0.0	-0.0	-0.0	-0.0	0.0	0.0	-0.0	0.0	-8.481325387014532e-15	0.0	0.0	2.4389105453620293e-05	-0.0	0.0	-0.0	0.0	-0.0	0.0	0.0	0.0	-0.0	0.0	-0.0	-0.0	-0.0	-0.0	0.0	0.0	0.0	-0.0	-0.0	0.0	0.0	-0.0	0.0	1.1387106905582063e-14	-0.0	0.0	0.0	0.0	-0.0	-0.0	0.0	0.0	0.0	0.04946677875318162	-0.0	-0.0	0.0	-0.0	0.0	-0.0	0.0	-1.1696459558217169e-05	-0.0	0.0
cg18551877	-0.0	0.0	0.0	-0.0	-0.0	-0.0	0.0	-0.0	0.0	-0.0	0.0	-0.0	-0.0	-0.0	-0.0	0.0	0.0	-0.0	0.0	1.2637929920971682e-14	0.0	-0.0	-8.566167657828204e-06	0.0	-0.0	-0.0	0.0	-0.0	0.0	-0.0	0.0	0.0	-0.07473305390226653	-0.0	-0.0	-0.0	-0.0	0.0	0.0	0.00010229512935160955	0.0	0.0	-0.0	0.0	-0.0	0.0	-1.2884026965923564e-13	0.0	0.0	0.0	-0.0	0.0	-0.0	-0.0	-0.0	0.0	-0.01531666824408008	-0.0	-0.0	-0.0	-0.0	-0.0	0.0	0.0	-0.00011571655281507623	-0.0	-0.0
cg06972213	-0.0	0.0	-0.0	-0.0	0.0	0.0	0.0	0.0	0.0	0.0	0.0	-0.0	-0.0	0.0	0.0	-0.0	-0.0	-0.0	-0.0	2.441413786622595e-14	-0.0	-0.0	3.241011330928437e-07	-0.0	0.0	-0.0	0.0	-0.0	0.0	0.0	0.0	-0.0	-0.0142122345574874	-0.0	0.0	-0.0	-0.0	0.0	0.0	0.0	0.0	-0.0	-0.0	-0.0	0.0	-0.0	-2.1028546527528434e-13	0.0	0.0	0.0	-0.0	0.0	0.0	-0.0	-0.0	-0.0	-0.01193099934893197	0.0	-0.0	-0.0	0.0	-0.0	0.0	-0.0	-2.6953312728719715e-05	-0.0	-0.0
cg15741425	0.0	-0.0	0.0	0.0	0.0	-0.0	0.0	0.0	-0.0	0.0	0.0	0.0	0.0	0.0	0.0	-0.0	0.0	0.0	0.0	-2.1324725157293092e-14	0.0	-0.0	9.039326488375133e-06	-0.0	0.0	0.0	-0.0	0.0	-0.0	-0.0	-0.0	0.0	0.0	-0.0	-0.0	-0.0	0.0	0.0	-0.0	0.0	0.0	0.0	0.0	0.0	0.0	-0.0	1.3860104129171922e-13	0.0	0.0	-0.0	-0.0	-0.0	0.0	0.0	-0.0	-0.0	-0.0	-0.0	0.0	-0.0	-0.0	0.0	-0.0	-0.0	-3.16579199173335e-05	-0.0	0.0
cg09137533	-0.0	0.0	0.0	-0.0	0.0	-0.0	0.0	0.0	0.0	-0.0	-0.0	-0.0	-0.0	0.0	0.0	0.0	0.0	0.0	0.0	-6.341604742712535e-15	0.0	-0.0	1.1882378331876387e-05	-0.0	0.0	-0.0	-0.0	-0.0	0.0	-0.0	-0.0	-0.0	-0.04447713539198504	-0.0	-0.0	-0.0	-0.0	0.0	0.0	-0.0	-0.0	-0.0	0.0	0.0	0.0	-0.0	1.6339478133364612e-14	0.0	0.0	0.0	-0.0	-0.0	-0.0	0.0	-0.0	0.0	0.0	-0.0	-0.0	-0.0	0.0	0.0	0.0	0.0	-3.6961307337226355e-05	-0.0	0.0
cg11105563	0.0	-0.0	-0.0	-0.0	0.0	0.0	0.0	-0.0	-0.0	0.0	0.0	0.0	0.0	0.0	0.0	-0.0	-0.0	-0.0	-0.0	1.906320365764725e-14	0.0	0.0	-1.2795639989500259e-05	-0.0	-0.0	0.0	0.0	0.0	-0.0	-0.0	0.0	0.0	-0.0	0.0	-0.0	0.0	-0.0	-0.0	-0.0	0.0	0.0	-0.0	0.0	-0.0	0.0	-0.0	-1.7950053227815059e-13	-0.0	0.0	0.0	0.0	0.0	0.0	0.0	0.0	0.0	0.006129236035551957	0.0	-0.0	-0.0	0.0	0.0	-0.0	-0.0	5.890056294474669e-05	0.0	0.0
cg07333061	-0.0	0.0	0.0	-0.0	0.0	-0.0	0.0	0.0	0.0	-0.0	-0.0	-0.0	0.0	-0.0	0.0	0.0	0.0	-0.0	0.0	-1.271634002147971e-14	-0.0	-0.0	6.418320942045376e-06	-0.0	0.0	0.0	-0.0	-0.0	0.0	-0.0	-0.0	-0.0	-0.2501991882811609	0.0	-0.0	-0.0	-0.0	0.0	0.0	-0.0	0.0	0.0	0.0	0.0	0.0	-0.0664574363652422	8.624882111940027e-14	0.0	0.0	-0.0	0.0	0.0	0.0	-0.0	-0.0	0.0	-0.0	0.0	-0.0	-0.0	0.0	0.0	0.0	-0.0	-4.6292602689042014e-05	-0.0	0.0
cg08760657	0.0	0.0	0.0	-0.0	-0.0	-0.0	0.0	0.0	-0.0	-0.0	-0.0	0.0	0.0	0.0	0.0	0.0	0.0	-0.0	0.0	-1.0645115794314392e-14	0.0	0.0	6.60344050110309e-06	0.0	0.0	0.0	0.0	0.0	-0.0	-0.0	-0.0	-0.0	0.0	-0.0	0.0	0.0	-0.0	0.0	0.0	-0.0	-0.0	-0.0	-0.0	0.0	-0.0	-0.0	8.603796373435015e-14	-0.0	0.0	0.0	0.0	-0.0	-0.0	0.0	-0.0	0.0	0.057741500102195246	-0.0	-0.0	-0.0	-0.0	0.0	-0.0	0.0	-1.2378666902850676e-05	0.0	-0.0
cg25153449	-0.0	-0.0	-0.0	-0.0	-0.0	-0.0	-0.0	-0.0	-0.0	-0.0	-0.0	0.0	0.0	0.0	0.0	0.0	0.0	-0.0	-0.0	-1.6725413166722247e-14	0.0	-0.0	7.602795462334823e-06	0.0	0.0	0.0	0.0	0.0	-0.0	-0.0	0.0	-0.0	0.2473941163714992	0.0	-0.0	-0.0	0.0	-0.0	-0.0	0.0	0.0	0.0	0.0	-0.0	0.0	0.0	1.199424660637375e-13	0.0	0.0	0.0	0.0	0.0	-0.0	-0.0	0.0	-0.0	0.016108568604019383	0.0	0.0	0.0	-0.0	-0.0	-0.0	0.0	2.8889812767280687e-05	0.0	-0.0
cg14844259	-0.0	0.0	-0.0	0.0	0.0	-0.0	0.0	0.0	0.0	0.0	0.0	-0.0	-0.0	0.0	0.0	0.0	-0.0	0.0	-0.0	-2.9635806881999956e-14	0.0	-0.0	3.794009718097247e-06	-0.0	0.0	-0.0	0.0	0.0	-0.0	-0.0	-0.0	-0.0	-0.00038561773685125324	-0.0	0.0	-0.0	-0.0	0.0	0.0	-0.0	-0.0	-0.0	0.0	0.0	0.0	-0.0	1.1979139173961849e-13	-0.0	0.0	0.0	-0.0	-0.0	0.0	-0.0	0.0	0.0	-0.035527052747347763	-0.0	-0.0	-0.0	0.0	0.0	0.0	-0.0	-3.372333619583507e-05	-0.0	0.0
cg26690937	0.0	0.0	0.0	0.0	0.0	-0.0	0.0	0.0	0.0	0.0	0.0	0.0	0.0	0.0	0.0	0.0	-0.0	0.0	0.0	-9.253867751637394e-15	-0.0	0.0	8.464140915275195e-06	-0.0	-0.0	-0.0	-0.0	-0.0	0.0	0.0	-0.0	-0.0	-0.2849929982768941	0.0	0.0	-0.0	-0.0	0.0	0.0	0.0	0.0	0.0	0.0	0.0	0.0	-0.0	1.4438108105461744e-14	-0.0	0.0	0.0	0.0	0.0	0.0	-0.0	-0.0	0.0	-0.0	0.0	-0.0	0.0	0.0	-0.0	0.0	-0.0	2.150180757178585e-05	-0.0	0.0
cg07503207	-0.0	0.0	0.0	-0.0	-0.0	-0.0	-0.0	-0.0	0.0	-0.0	-0.0	-0.0	-0.0	-0.0	-0.0	-0.0	-0.0	-0.0	-0.0	-1.4108367668643162e-16	-0.0	-0.0	-9.42051383922802e-06	0.0	0.0	-0.0	-0.0	-0.0	0.0	0.0	-0.0	-0.0	-0.006165886431836277	-0.0	-0.0	-0.0	-0.0	0.0	-0.0	0.0	0.0	-0.0	-0.0	0.0	0.0	-0.0	5.5804247404570696e-14	0.0	0.0	0.0	0.0	0.0	-0.0	-0.0	-0.0	0.0	-0.01595316868273335	-0.0	0.0	0.0	0.0	0.0	0.0	0.0	2.9040473238107714e-05	-0.0	0.0
cg11967079	0.0	-0.0	-0.0	-0.0	-0.0	-0.0	0.0	-0.0	-0.0	-0.0	-0.0	0.0	0.0	0.0	0.0	0.0	0.0	-0.0	-0.0	-5.605249558330664e-15	-0.0	-0.0	1.5682948889051138e-05	0.0	0.0	-0.0	-0.0	-0.0	0.0	-0.0	0.0	-0.0	-0.0	0.0	0.0	0.0	-0.0	0.0	0.0	0.0	0.0	0.0	0.0	0.0	0.0	-0.0	4.609747040960547e-14	-0.0	0.0	0.0	0.0	0.0	0.0	-0.0	0.0	0.0	0.02996429643613813	0.0	-0.0	0.0	0.0	-0.0	-0.0	0.0	8.176877515922116e-05	0.0	0.0
cg13860493	-0.0	0.0	-0.0	-0.0	0.0	0.0	0.0	0.0	0.0	0.0	0.0	-0.0	-0.0	-0.0	-0.0	-0.0	0.0	-0.0	-0.0	-2.301597768264636e-14	-0.0	0.0	6.720336260164164e-06	-0.0	-0.0	-0.0	-0.0	-0.0	0.0	0.0	0.0	0.0	-0.005041024248488509	-0.0	-0.0	-0.0	0.0	-0.0	-0.0	-0.0	0.0	-0.0	0.0	-0.0	-0.0	-0.0	1.0943714288100195e-13	0.007800703437374422	-0.0	-0.0	-0.0	0.0	0.0	0.0	-0.0	0.0	0.0	0.0	0.0	0.0	0.0	0.0	0.0	0.0	7.443443601870934e-06	0.0	0.0
cg17843938	0.0	-0.0	0.0	0.0	0.0	-0.0	0.0	0.0	-0.0	0.0	0.0	0.0	0.0	0.0	0.0	-0.0	-0.0	0.0	-0.0	-2.9313309066817928e-15	0.0	-0.0	9.489537295458949e-06	0.0	-0.0	0.0	0.0	0.0	-0.0	-0.0	0.0	0.0	0.17199441266814747	-0.0	-0.0	-0.0	0.0	-0.0	-0.0	0.0	0.0	0.0	-0.0	-0.0	0.0	0.0	5.995941441338265e-14	-0.0	0.0	0.0	-0.0	-0.0	-0.0	0.0	-0.0	-0.0	-0.003616978777758649	0.0	0.0	-0.0	-0.0	-0.0	-0.0	0.0	-3.6590864315796404e-05	0.0	-0.0
cg19397808	-0.0	-0.0	0.0	0.0	0.0	0.0	-0.0	-0.0	-0.0	-0.0	-0.0	0.0	0.0	0.0	0.0	0.0	0.0	-0.0	-0.0	1.1242150738637717e-14	0.0	0.0	-5.45580195341781e-06	0.0	0.0	0.0	0.0	0.0	0.0	0.0	0.0	0.0	0.15474637521233103	0.0	0.0	0.0	-0.0	0.0	-0.0	-0.0	0.0	0.0	-0.0	-0.0	0.0	0.0	-5.293124878565916e-14	0.0	0.0	0.0	0.0	-0.0	-0.0	-0.0	0.0	-0.0	-0.030121751980162925	-0.0	0.0	0.0	0.0	0.0	-0.0	-0.0	3.172548904218982e-05	0.0	-0.0
cg05795333	0.0	-0.0	-0.0	0.0	-0.0	0.0	-0.0	-0.0	-0.0	-0.0	-0.0	0.0	0.0	0.0	0.0	0.0	0.0	-0.0	-0.0	1.923670718649361e-14	0.0	0.0	1.7961174186453072e-05	-0.0	0.0	-0.0	-0.0	0.0	-0.0	0.0	0.0	-0.0	0.05728073251585047	-0.0	-0.0	-0.0	-0.0	0.0	0.0	-0.0	0.0	0.0	0.0	-0.0	0.0	0.0	-1.355247864838207e-13	0.0	0.0	0.0	0.0	0.0	-0.0	0.0	0.0	0.0	0.03752364647676492	-0.0	-0.0	0.0	0.0	0.0	-0.0	0.0	-4.0177971056749135e-05	-0.0	-0.0
cg11364351	-0.0	0.0	-0.0	-0.0	0.0	0.0	0.0	-0.0	0.0	0.0	0.0	-0.0	-0.0	-0.0	-0.0	-0.0	-0.0	-0.0	0.0	1.566121174267253e-14	-0.0	0.0	8.659718556113078e-06	-0.0	-0.0	-0.0	-0.0	-0.0	0.0	0.0	-0.0	0.0	-0.027379410597767207	-0.0	-0.0	-0.0	-0.0	0.0	0.0	-0.0	0.0	0.0	-0.0	0.0	0.0	0.0	-1.2988132021475456e-13	-0.0	-0.0	-0.0	-0.0	0.0	0.0	0.0	0.0	-0.0	-0.02882946252626287	0.0	0.0	0.0	-0.0	-0.0	0.0	-0.0	-2.6712495568879926e-06	0.0	0.0
cg19952385	-0.0	0.0	0.0	0.0	0.0	0.0	0.0	0.0	0.0	0.0	0.0	-0.0	-0.0	0.0	0.0	-0.0	-0.0	0.0	-0.0	1.343711479760099e-14	0.0	0.0	2.384322948628028e-05	0.0	0.0	-0.0	-0.0	-0.0	0.0	-0.0	-0.0	-0.0	0.0	0.0	0.0	0.0	0.0	-0.0	-0.0	-0.0	0.0	-0.0	-0.0	-0.0	0.0	-0.0	-6.936048378849704e-15	0.0	0.0	-0.0	-0.0	0.0	-0.0	0.0	0.0	0.0	-0.0	-0.0	0.0	-0.0	0.0	0.0	0.0	-0.0	2.0060131622228427e-05	0.0	0.0
cg17509349	0.0	-0.0	0.0	0.0	-0.0	0.0	-0.0	-0.0	-0.0	0.0	0.0	-0.0	-0.0	-0.0	-0.0	-0.0	0.0	-0.0	0.0	4.8348877231707466e-14	0.0	-0.0	1.6551617626277204e-05	-0.0	-0.0	0.0	0.0	-0.0	0.0	0.0	0.0	0.0	-0.0	-0.0	-0.0	-0.0	-0.0	0.0	0.0	-0.0	-0.0	-0.0	-0.0	0.0	0.0	0.0	-3.260974362621577e-13	-0.0	0.0	0.0	-0.0	0.0	0.0	-0.0	0.0	-0.0	-0.027347445747755116	-0.0	-0.0	0.0	0.0	-0.0	-0.0	-0.0	1.0759522567609224e-05	0.0	0.0
cg08507453	-0.0	-0.0	-0.0	0.0	0.0	0.0	-0.0	-0.0	-0.0	0.0	0.0	0.0	0.0	0.0	-0.0	0.0	-0.0	-0.0	-0.0	1.5292203430990983e-14	0.0	0.0	1.1194100266960845e-05	0.0	-0.0	0.0	0.0	0.0	-0.0	0.0	0.0	0.0	0.09138314994609303	-0.0	-0.0	-0.0	-0.0	-0.0	-0.0	-0.0	0.0	0.0	0.0	-0.0	0.0	0.0	-1.3127255121772683e-13	0.0	0.0	-0.0	0.0	-0.0	0.0	0.0	0.0	-0.0	-0.0	-0.0	0.0	0.0	-0.0	0.0	-0.0	-0.0	-3.359413094847504e-05	0.0	-0.0
cg14433149	-0.0	0.0	0.0	-0.0	-0.0	-0.0	-0.0	-0.0	0.0	0.0	0.0	0.0	0.0	0.0	0.0	0.0	-0.0	-0.0	0.0	1.2234487287845471e-14	0.0	-0.0	5.686609818928365e-06	0.0	-0.0	-0.0	-0.0	-0.0	-0.0	-0.0	-0.0	0.0	0.06143602582063978	-0.0	-0.0	-0.0	-0.0	0.0	0.0	-0.0	-0.0	-0.0	0.0	-0.0	0.0	0.0	-5.386773632904635e-14	0.0	0.0	0.0	-0.0	-0.0	-0.0	0.0	0.0	-0.0	0.0	0.0	0.0	-0.0	-0.0	0.0	0.0	0.0	3.5039654691513534e-05	0.0	-0.0
cg20865654	0.0	-0.0	0.0	0.0	-0.0	-0.0	0.0	0.0	-0.0	0.0	0.0	0.0	0.0	0.0	0.0	-0.0	-0.0	-0.0	-0.0	-3.072419062574311e-14	0.0	0.0	4.347815131591931e-07	0.0	0.0	0.0	0.0	0.0	-0.0	-0.0	0.0	0.0	0.08708159703960683	0.0	-0.0	-0.0	-0.0	-0.0	-0.0	-0.0	0.0	0.0	0.0	-0.0	0.0	-0.0	1.5383820585059973e-13	0.0	0.0	-0.0	-0.0	-0.0	-0.0	0.0	-0.0	0.0	-0.008860184717081445	0.0	-0.0	-0.0	-0.0	0.0	0.0	0.0	-7.85209409466508e-05	-0.0	-0.0
cg20204349	0.0	-0.0	-0.0	-0.0	0.0	0.0	-0.0	-0.0	-0.0	-0.0	-0.0	0.0	0.0	0.0	0.0	0.0	0.0	-0.0	-0.0	1.2210357314346023e-15	-0.0	0.0	-1.8563365730074716e-05	0.0	0.0017594233169881792	-0.0	0.0	0.0	-0.0	-0.0	0.0	-0.0	0.0	0.0	0.0	0.0	0.0	-0.0	-0.0	0.0	0.0	-0.0	0.0	0.0	-0.0	-0.0	6.918776739280146e-14	-0.0	-0.0	-0.0	0.0	0.0	0.0	-0.0	-0.0	-0.0	-0.003228576017038167	0.0	-0.0	0.0	0.0	-0.0	-0.0	0.0	0.00012806179046139762	0.0	0.0
cg16312550	-0.0	-0.0	0.0	-0.0	-0.0	-0.0	0.0	0.0	0.0	-0.0	-0.0	0.0	0.0	-0.0	-0.0	-0.0	0.0	0.0	-0.0	-1.1861433196354677e-14	0.0	-0.0	1.0082918899389992e-05	0.0	0.0	-0.0	0.0	-0.0	0.0	-0.0	-0.0	-0.0	-0.19580146494606185	0.0	0.0	-0.0	-0.0	0.0	0.0	0.0	-0.0	0.0	0.0	0.0	0.0	0.0	1.1155301288850724e-13	-0.0	0.0	0.0	0.0	-0.0	-0.0	-0.0	0.0	0.0	0.0	-0.0	-0.0	0.0	0.0	0.0	-0.0	-0.0	-2.9452448924105516e-05	-0.0	0.0
cg14085074	0.0	-0.0	0.0	-0.0	0.0	0.0	0.0	0.0	0.0	-0.0	-0.0	-0.0	-0.0	-0.0	0.0	0.0	0.0	-0.0	-0.0	1.0174952128560322e-14	-0.0	-0.0	9.506923020684988e-06	-0.0	-0.0	-0.0	0.0	0.0	0.0	-0.0	-0.0	0.0	-0.14732022254630686	0.0	-0.0	-0.0	0.0	-0.0	-0.0	-0.0	-0.0	-0.0	-0.0	0.0	0.0	-0.0	-1.1346068198393205e-13	0.0	-0.0	0.0	-0.0	-0.0	-0.0	-0.0	0.0	0.0	0.017612074462600498	-0.0	-0.0	-0.0	0.0	0.0	0.0	0.0	-5.606255232601061e-05	-0.0	0.0
cg16450677	-0.0	0.0	0.0	0.0	-0.0	0.0	-0.0	0.0	-0.0	-0.0	-0.0	-0.0	-0.0	-0.0	-0.0	0.0	-0.0	-0.0	0.0	4.605685121504872e-15	0.0	0.0	1.3684425968028304e-05	-0.0	-0.0	-0.0	-0.0	-0.0	0.0	0.0	-0.0	-0.0	0.030307179563196188	-0.0	-0.0	-0.0	0.0	-0.0	-0.0	-0.0	-0.0	0.0	-0.0	-0.0	-0.0	0.0	-2.6504382500186525e-14	-0.0	-0.0	-0.0	-0.0	-0.0	-0.0	0.0	0.0	0.0	0.007181744250646095	-0.0	0.0	-0.0	0.0	-0.0	-0.0	0.0	-0.00012125400701484976	0.0	0.0
cg22473095	-0.0	0.0	-0.0	-0.0	0.0	-0.0	0.0	0.0	0.0	-0.0	-0.0	-0.0	-0.0	-0.0	-0.0	0.0	0.0	-0.0	-0.0	-1.980854818101431e-15	0.0	0.0	2.19347043090842e-05	0.0	0.0	-0.0	-0.0	0.0	-0.0	-0.0	-0.0	0.0	-0.0	-0.0	-0.0	-0.0	0.0	-0.0	-0.0	-0.0	-0.0	-0.0	0.0	0.0	0.0	-0.0	1.1046195349102045e-13	0.0032322066150647978	-0.0	-0.0	0.0	0.0	0.0	0.0	-0.0	0.0	0.025783548221862893	0.0	0.0	-0.0	-0.0	0.0	0.0	0.0	-5.309755600814037e-05	-0.0	-0.0
cg10630544	-0.0	-0.0	0.0	-0.0	0.0	-0.0	0.0	0.0	0.0	0.0	0.0	0.0	0.0	0.0	0.0	0.0	0.0	0.0	-0.0	1.1526048889338779e-14	0.0	-0.0	1.1340712447684235e-05	0.0	0.0	0.0	0.0	0.0	-0.0	-0.0	0.0	-0.0	-0.0	0.0	-0.0	-0.0	0.0	-0.0	-0.0	-0.0	-0.0	0.0	0.0	0.0	-0.0	0.0	-2.2044577054256855e-14	0.0	0.0	0.0	-0.0	0.0	-0.0	0.0	0.0	0.0	-0.018475477668666595	0.0	0.0	0.0	-0.0	-0.0	0.0	0.0	9.200023818433761e-05	0.0	0.0
cg11386034	-0.0	-0.0	0.0	0.0	-0.0	-0.0	0.0	0.0	0.0	0.0	-0.0	0.0	-0.0	-0.0	0.0	-0.0	-0.0	0.0	-0.0	-3.3008580527615883e-16	0.0	-0.0	7.702908456238434e-06	0.0	-0.0	0.0	0.0	0.0	-0.0	0.0	0.0	0.0	-0.050894237310750844	0.0	-0.0	-0.0	-0.0	-0.0	-0.0	-0.0	-0.0	-0.0	0.0	0.0	0.0	-0.0	-4.9343616906116666e-14	0.0	0.0	0.0	0.0	-0.0	-0.0	0.0	-0.0	0.0	0.0	-0.0	0.0	0.0	-0.0	0.0	0.0	-0.0	6.706966628432885e-06	-0.0	-0.0
cg14471784	0.0	0.0	0.0	-0.0	-0.0	-0.0	-0.0	-0.0	-0.0	0.0	0.0	-0.0	-0.0	0.0	0.0	0.0	-0.0	0.0	-0.0	-1.6453843145442835e-14	-0.0	-0.0	-1.1731804458147352e-05	0.0	0.0	0.0	-0.0	0.0	0.0	-0.0	-0.0	-0.0	0.11230741102042988	-0.0	0.0	-0.0	0.0	0.0	0.0	0.0	-0.0	-0.0	0.0	0.0	0.0	-0.0	1.0117410453147902e-13	0.0	-0.0	-0.0	0.0	0.0	0.0	0.0	-0.0	-0.0	-0.0	-0.0	0.0	-0.0	0.0	-0.0	-0.0	0.0	1.1837765821438181e-05	-0.0	-0.0
cg13629466	0.0	-0.0	0.0	0.0	0.0	0.0	-0.0	-0.0	0.0	0.0	0.0	-0.0	0.0	-0.0	0.0	0.0	0.0	-0.0	-0.0	4.285882334669904e-15	-0.0	-0.0	5.544144122980677e-06	-0.0	0.0	-0.0	0.0	-0.0	-0.0	-0.0	0.0	-0.0	-0.03313949633318604	0.0	0.0	0.0	-0.0	0.0	0.0	0.0	-0.0	-0.0	0.0	-0.0	0.0	-0.0	-1.6197537485469802e-14	-0.0	-0.0	0.0	0.0	0.0	0.0	-0.0	0.0	-0.0	-0.06337373626760859	0.0	-0.0	0.0	-0.0	0.0	-0.0	-0.0	5.5771588027725625e-05	0.0	0.0
cg12412154	0.0	0.0	-0.0	0.0	0.0	0.0	-0.0	0.0	-0.0	0.0	0.0	0.0	0.0	0.0	0.0	0.0	-0.0	0.0	0.0	6.657228224235692e-15	0.0	0.0	-1.9890668110191247e-07	0.0	-0.0	-0.0	-0.0	0.0	-0.0	0.0	-0.0	-0.0	0.0	0.0	-0.0	-0.0	-0.0	0.0	-0.0	-0.0	-0.0	0.0	-0.0	-0.0	0.0	-0.0	5.5210401201792585e-14	-0.0	0.0	0.0	-0.0	0.0	0.0	-0.0	0.0	-0.0	0.0	-0.0	-0.0	-0.0	0.0	-0.0	0.0	0.0	-9.862165241345707e-06	-0.0	-0.0
cg21304267	0.0	0.0	0.0	-0.0	0.0	0.0	0.0	0.0	-0.0	0.0	0.0	-0.0	-0.0	-0.0	-0.0	-0.0	-0.0	0.0	0.0	1.0932186005950753e-15	-0.0	0.0	-4.5031651478519765e-06	0.0	-0.0	0.0	-0.0	-0.0	0.0	0.0	-0.0	0.0	-0.09621434181987178	0.0	-0.0	-0.0	0.0	0.0	-0.0	-0.0	0.0	-0.0	0.0	0.0	0.0	-0.0	-5.692734161408387e-14	0.0	-0.0	-0.0	0.0	0.0	-0.0	-0.0	-0.0	-0.0	0.004842743538804919	0.0	-0.0	0.0	0.0	-0.0	0.0	-0.0	-2.2734695636261833e-05	-0.0	0.0
cg09312544	-0.0	-0.0	-0.0	-0.0	-0.0	0.0	-0.0	-0.0	-0.0	0.0	0.0	-0.0	-0.0	0.0	0.0	0.0	0.0	-0.0	0.0	-7.496377243894326e-15	0.0	-0.0	3.2716981815730292e-06	0.0	-0.0	0.0	0.0	0.0	-0.0	-0.0	-0.0	0.0	-0.07589383581628559	-0.0	-0.0	-0.0	-0.0	0.0	-0.0	-0.0	-0.0	-0.0	0.0	0.0	0.0	-0.0	8.250884209847656e-16	0.0	-0.0	-0.0	0.0	0.0	-0.0	-0.0	0.0	0.0	0.0	0.0	-0.0	-0.0	-0.0	-0.0	-0.0	0.0	-3.830935186259589e-05	-0.0	-0.0
cg13870721	-0.0	0.0	0.0	-0.0	0.0	0.0	0.0	0.0	0.0	0.0	0.0	-0.0	-0.0	0.0	0.0	-0.0	0.0	0.0	0.0	1.5917938311901688e-14	0.0	0.0	1.0351571981454843e-05	-0.0	-0.0	-0.0	0.0	0.0	-0.0	-0.0	0.0	0.0	0.0	-0.0	-0.0	-0.0	-0.0	0.0	-0.0	-0.0	0.0	-0.0	0.0	-0.0	0.0	-0.0	-6.501611068424581e-14	0.0	0.0	0.0	0.0	-0.0	-0.0	-0.0	-0.0	0.0	0.02805783900313552	-0.0	-0.0	-0.0	-0.0	0.0	0.0	0.0	-8.760094579108765e-05	-0.0	-0.0
cg23159233	0.0	-0.0	-0.0	-0.0	-0.0	0.0	-0.0	-0.0	-0.0	-0.0	-0.0	0.0	0.0	0.0	0.0	0.0	0.0	-0.0	0.0	3.4175695430025507e-15	0.0	0.0	4.0724580639965575e-06	0.0	0.0	0.0	0.0	0.0	-0.0	-0.0	0.0	-0.0	0.17945524961199968	0.0	-0.0	0.0	0.0	-0.0	-0.0	-0.0	-0.0	0.0	-0.0	-0.0	0.0	0.0	-1.466813845827197e-14	0.0	0.0	0.0	0.0	0.0	0.0	0.0	0.0	-0.0	0.0	0.0	0.0	-0.0	-0.0	0.0	-0.0	-0.0	4.332947217587409e-06	0.0	-0.0
cg22972893	-0.0	-0.0	-0.0	-0.0	-0.0	-0.0	0.0	0.0	0.0	-0.0	-0.0	-0.0	-0.0	-0.0	-0.0	0.0	0.0	-0.0	0.0	-1.7611578201658466e-14	0.0	-0.0	3.6062075030607383e-06	0.0	-0.0	0.0	0.0	0.0	-0.0	-0.0	-0.0	0.0	0.0	0.0	0.0	-0.0	0.0	-0.0	-0.0	-0.0	-0.0	-0.0	-0.0	0.0	0.0	0.0	8.830970824126712e-14	-0.0	-0.0	-0.0	0.0	0.0	0.0	0.0	0.0	-0.0	-0.005783520101298473	0.0	0.0	0.0	-0.0	-0.0	-0.0	-0.0	-7.106663817172723e-05	0.0	-0.0
cg12491145	0.0	-0.0	-0.0	-0.0	-0.0	0.0	-0.0	-0.0	-0.0	0.0	0.0	0.0	0.0	0.0	0.0	-0.0	-0.0	0.0	-0.0	-3.7697224940194114e-14	-0.0	0.0	-2.4972168162362267e-05	-0.0	0.0	-0.0	0.0	-0.0	-0.0	-0.0	0.0	-0.0	0.08763773943264654	0.0	0.0	0.0	-0.0	-0.0	-0.0	-0.0	-0.0	0.0	-0.0	-0.0	0.0	0.0	1.5802538661267363e-13	-0.0	0.0	0.0	0.0	0.0	0.0	-0.0	-0.0	-0.0	-0.021216040390102695	0.0	0.0	0.0	0.0	-6.254814930643947e-05	-0.0	-0.0	7.21297555441023e-05	0.0	-0.0
cg03167633	0.0	-0.0	0.0	0.0	-0.0	-0.0	0.0	0.0	0.0	0.0	0.0	0.0	0.0	-0.0	-0.0	0.0	0.0	0.0	0.0	-2.608474260136792e-14	0.0	-0.0	5.59041235546407e-06	0.0	-0.0	0.0	-0.0	-0.0	0.0	-0.0	-0.0	0.0	-0.19835445467166068	-0.0	-0.0	-0.0	-0.0	0.0	0.0	0.0	0.0	0.0	-0.0	0.0	0.0	-0.0	1.4248939432819714e-13	-0.0	-0.0	-0.0	-0.0	-0.0	-0.0	0.0	-0.0	-0.0	-0.006614564546520921	0.0	-0.0	0.0	0.0	-0.0	0.0	-0.0	-5.623137651015436e-05	-0.0	0.0
cg15610632	0.0	0.0	0.0	-0.0	0.0	0.0	-0.0	-0.0	0.0	-0.0	-0.0	-0.0	0.0	0.0	0.0	-0.0	0.0	0.0	-0.0	-2.4555593813607323e-14	-0.0	0.0	-2.0240715865817287e-05	0.0	-0.0	0.0	-0.0	0.0	0.0	0.0	0.0	-0.0	0.2619343777563689	-0.0	0.0	0.0	-0.0	-0.0	0.0	0.0	0.0	-0.0	0.0	-0.0	0.0	-0.0	1.1733166548174707e-13	0.0	0.0	-0.0	0.0	0.0	0.0	-0.0	0.0	-0.0	-0.0703170510882429	0.0	0.0	0.0	0.0	-0.0	0.0	-0.0	3.2448459786317416e-05	0.0	0.0
cg06181184	-0.0	-0.0	-0.0	0.0	0.0	0.0	-0.0	-0.0	0.0	0.0	0.0	0.0	0.0	0.0	0.0	-0.0	0.0	-0.0	-0.0	-1.1582735570780912e-14	0.0	0.0	1.4383080927207279e-05	0.0	-0.0	0.0	0.0	0.0	-0.0	0.0	0.0	0.0	0.0	-0.0	0.0	0.0	0.0	0.0	0.0	0.0	-0.0	0.0	0.0	-0.0	0.0	0.0	1.8244178971672073e-14	-0.0	0.0	0.0	0.0	0.0	0.0	-0.0	0.0	-0.0	-0.07273011949760301	0.0	0.0	0.0	-0.0	-0.0	0.0	-0.0	6.751139851729536e-05	0.0	0.0
cg04063749	0.0	0.0	0.0	0.0	0.0	0.0	-0.0	-0.0	-0.0	0.0	0.0	0.0	0.0	0.0	0.0	0.0	0.0	0.0	0.0	1.0302594922412984e-14	0.0	0.0	1.691122820747617e-06	-0.0	-0.0	0.0	-0.0	-0.0	0.0	0.0	-0.0	0.0	0.0	0.0	0.0	0.0	0.0	0.0	-0.0	-0.0	-0.0	0.0	-0.0	-0.0	-0.0	0.0	-1.9383470461915406e-13	-0.0	0.0	0.0	0.0	-0.0	0.0	0.0	0.0	-0.0	-0.014778535937819472	-0.0	0.0	0.0	-0.0	0.0	-0.0	0.0	2.0298828739497635e-05	0.0	0.0
cg02258855	-0.0	0.0	0.0	-0.0	0.0	-0.0	-0.0	-0.0	0.0	-0.0	0.0	-0.0	-0.0	0.0	0.0	0.0	-0.0	-0.0	-0.0	-9.487178791600645e-15	0.0	0.0	2.169770787915691e-06	0.0	-0.0	-0.0	-0.0	-0.0	0.0	0.0	-0.0	-0.0	-0.0	-0.0	0.0	0.0	-0.0	0.0	0.0	-0.0	0.0	0.0	-0.0	-0.0	-0.0	-0.0	2.144474812304403e-14	0.0	0.0	0.0	-0.0	-0.0	-0.0	0.0	0.0	0.0	-0.005238269364851584	0.0	-0.0	-0.0	-0.0	0.0	0.0	0.0	2.6638232130085473e-05	-0.0	0.0
cg20917491	-0.0	-0.0	-0.0	0.0	0.0	0.0	0.0	0.0	0.0	-0.0	-0.0	-0.0	-0.0	-0.0	-0.0	0.0	0.0	-0.0	0.0	-9.48922638623296e-15	0.0	-0.0	7.71496193906484e-06	-0.0	0.0	0.0	-0.0	-0.0	0.0	0.0	-0.0	-0.0	0.0	-0.0	-0.0	-0.0	-0.0	0.0	0.0	0.0	0.0	0.0	-0.0	0.0	-0.0	-0.0	8.31259858427968e-14	-0.0	0.0	0.0	-0.0	0.0	0.0	0.0	0.0	-0.0	-0.017195190445238345	0.0	0.0	-0.0	-0.0	-0.0	0.0	0.0	-2.5649450305292293e-05	-0.0	0.0
cg26215113	-0.0	0.0	0.0	-0.0	-0.0	-0.0	-0.0	-0.0	0.0	-0.0	-0.0	-0.0	-0.0	0.0	0.0	0.0	-0.0	-0.0	-0.0	6.657932405633618e-15	0.0	-0.0	-4.626091997570199e-06	0.0	0.0	-0.001393279929762818	-0.0	0.0	-0.0	0.0	-0.0	-0.0	0.0	-0.0	0.0	-0.0	-0.0	-0.0	0.0	0.0	0.0	-0.0	-0.0	-0.0	0.0	0.0	-7.466992095123627e-14	0.0	0.0	0.0	-0.0	-0.0	0.0	-0.0	-0.0	0.0	-0.002319055743546811	0.0	0.0	0.0	0.0	-0.0	0.0	0.0	-1.0383178350467262e-05	-0.0	0.0
cg05558046	0.0	-0.0	-0.0	0.0	-0.0	-0.0	-0.0	0.0	-0.0	0.0	0.0	0.0	0.0	-0.0	-0.0	-0.0	-0.0	-0.0	-0.0	-2.531465089640451e-14	-0.0	0.0	8.710230465567023e-06	0.0	-0.0	0.0	-0.0	0.0	-0.0	-0.0	0.0	0.0	0.15479062992311454	-0.0	-0.0	0.0	0.0	-0.0	-0.0	-0.0	0.0	-0.0	-0.0	-0.0	-0.0	0.0	2.5936802502428546e-13	0.0	0.0	-0.0	0.0	-0.0	-0.0	-0.0	-0.0	0.0	0.006047606306113027	-0.0	0.0	-0.0	-0.0	0.0	-0.0	0.0	7.95279483826041e-06	0.0	-0.0
cg13022832	0.0	-0.0	0.0	-0.0	-0.0	0.0	-0.0	-0.0	-0.0	-0.0	-0.0	-0.0	-0.0	-0.0	0.0	0.0	-0.0	-0.0	-0.0	-1.2328292320031819e-14	0.0	-0.0	1.7138238529721075e-05	-0.0	0.0	-0.0	-0.0	0.0	-0.0	-0.0	0.0	-0.0	0.13017073773774548	0.0	-0.0	-0.0	0.0	-0.0	-0.0	0.0	0.0	0.0	0.0	-0.0	0.0	0.0	7.938610483320757e-14	0.0	-0.0	0.0	0.0	0.0	-0.0	-0.0	-0.0	0.0	0.0	0.0	0.0	0.0	0.0	-0.00035246769531459705	-0.0	0.0	-3.667063174511383e-05	0.0	0.0
cg21471500	0.0	0.0	-0.0	-0.0	0.0	-0.0	0.0	0.0	0.0	-0.0	-0.0	0.0	0.0	0.0	0.0	-0.0	0.0	0.0	-0.0	-2.2212660973070196e-14	-0.0	0.0	-9.90004213921669e-06	-0.0	-0.0	0.0	-0.0	0.0	0.0	0.0	0.0	-0.0	-0.03481633902356321	-0.0	0.0	0.0	-0.0	0.0	0.0	-0.0	0.0	0.0	0.0	0.0	-0.0	-0.0	1.155040942721139e-13	-0.0	0.0	0.0	0.0	-0.0	0.0	-0.0	0.0	-0.0	-0.03674513915700797	-0.0	0.0	0.0	0.0	0.0	0.0	-0.0	5.0811314586585934e-06	0.0	0.0
cg01697687	-0.0	-0.0	-0.0	-0.0	0.0	-0.0	0.0	0.0	-0.0	-0.0	-0.0	-0.0	-0.0	0.0	0.0	0.0	0.0	-0.0	-0.0	-2.5980292009495545e-14	-0.0	-0.0	-6.322504322093263e-06	0.0	-0.0	0.0	0.0	0.0	-0.0	-0.0	-0.0	-0.0	0.0	0.0	-0.0	-0.0	0.0	-0.0	-0.0	-0.0	-0.0	-0.0	-0.0	0.0	0.0	-0.0	2.4241307326958247e-13	0.0024211510158326597	-0.0	0.0	-0.0	-0.0	-0.0	0.0	0.0	-0.0	0.024250020082849256	-0.0	-0.0	-0.0	0.0	0.0	0.0	0.0	-4.451210820948914e-05	-0.0	-0.0
ch.8.27670152R	0.0	0.0	-0.0	0.0	0.0	-0.0	-0.0	-0.0	-0.0	-0.0	-0.0	-0.0	-0.0	0.0	0.0	-0.0	-0.0	0.0	-0.0	3.6708657827812084e-14	0.0	0.0	2.3618670324703752e-06	0.0	0.0	0.0	-0.0	-0.0	-0.0	-0.0	-0.0	0.0	-0.0	-0.0	0.0	0.0	0.0	0.0	-0.0	-0.0	0.0	-0.0	-0.0	-0.0	0.0	0.0	-1.4883426422199684e-13	-0.0	-0.0	-0.0	-0.0	-0.0	0.0	0.0	-0.0	-0.0	-0.047197941431208826	-0.0	0.0	-0.0	-0.0	0.0	-0.0	-0.0	1.0733076230472149e-05	-0.0	-0.0
cg10451271	-0.0	-0.0	-0.0	-0.0	-0.0	0.0	0.0	0.0	0.0	-0.0	-0.0	0.0	0.0	-0.0	-0.0	0.0	0.0	0.0	0.0	1.8860891289520934e-14	0.0	-0.0	9.567393308017973e-06	0.0	-0.0	0.0	-0.0	-0.0	0.0	-0.0	0.0	0.0	-0.0	-0.0	-0.0	-0.0	-0.0	0.0	-0.0	-0.0	-0.0	0.0	0.0	0.0	0.0	-0.0	-4.87307024317041e-14	-0.0	-0.0	-0.0	0.0	-0.0	-0.0	0.0	-0.0	-0.0	0.0	0.0	-0.0	0.0	0.0	0.0	0.0	0.0	-1.0390427726073214e-05	0.0	-0.0
cg18924057	0.0	-0.0	-0.0	0.0	-0.0	-0.0	0.0	0.0	0.0	-0.0	-0.0	0.0	0.0	0.0	0.0	-0.0	-0.0	0.0	-0.0	-1.150905321121246e-15	-0.0	-0.0	-1.7454101218442813e-05	0.0	-0.0	0.0	0.0	-0.0	0.0	0.0	0.0	0.0	0.2468897925721772	-0.0	0.0	0.0	0.0	-0.0	-0.0	0.0	0.0	-0.0	0.0	-0.0	-0.0	-0.0	4.2123459932897406e-14	0.0	0.0	0.0	0.0	-0.0	0.0	-0.0	-0.0	-0.0	-0.021567210458612148	0.0	0.0	0.0	-0.0	0.0	0.0	-0.0	2.373346887756579e-05	0.0	-0.0
cg18903094	0.0	0.0	0.0	0.0	-0.0	0.0	-0.0	-0.0	0.0	0.0	0.0	-0.0	0.0	-0.0	-0.0	-0.0	-0.0	0.0	-0.0	3.071266852549837e-14	0.0	0.0	-1.6573254858974174e-05	0.0	0.0	-0.0	0.0	-0.0	-0.0	-0.0	-0.0	-0.0	0.002928391756611765	0.0	0.0	0.0	-0.0	0.0	0.0	0.0	-0.0	-0.0	-0.0	-0.0	-0.0	0.0	-1.2997753544848034e-13	-0.0	0.0	0.0	0.0	0.0	-0.0	-0.0	-0.0	0.0	0.0	-0.0	-0.0	0.0	0.0	-0.0	0.0	0.0	0.00010434861525958248	0.0	0.0
cg04470021	-0.0	-0.0	-0.0	-0.0	0.0	-0.0	0.0	0.0	0.0	0.0	0.0	0.0	0.0	-0.0	-0.0	-0.0	-0.0	0.0	-0.0	-2.227361397877388e-14	-0.0	0.0	9.707895505354433e-07	-0.0	-0.0	-0.0	0.0	0.0	0.0	0.0	0.0	-0.0	-0.08481861873687851	0.0	0.0	-0.0	0.0	0.0	0.0	-0.0	-0.0	-0.0	-0.0	-0.0	-0.0	0.0	1.5598005911433478e-13	0.0	0.0	0.0	-0.0	-0.0	-0.0	-0.0	0.0	-0.0	-0.06020937988913219	0.0	-0.0	0.0	-0.0	0.0	0.0	-0.0	1.99909944777525e-05	-0.0	-0.0
cg06777813	-0.0	-0.0	-0.0	0.0	0.0	0.0	-0.0	-0.0	0.0	0.0	0.0	0.0	0.0	0.0	0.0	-0.0	-0.0	-0.0	-0.0	-1.5271097303875603e-14	-0.0	0.0	-7.385404415446168e-06	-0.0	-0.0	-0.0	0.0	-0.0	0.0	0.0	0.0	0.0	0.0	-0.0	-0.0	0.0	-0.0	0.0	0.0	0.0	0.0	-0.0	-0.0	-0.0	-0.0	-0.0	4.6793418459978867e-14	-0.0	-0.0	-0.0	-0.0	-0.0	0.0	-0.0	-0.0	-0.0	-0.001845513431036661	-0.0	0.0	-0.0	0.0	0.0	0.0	-0.0	-9.80968346113131e-06	-0.0	0.0
cg03157226	0.0	-0.0	-0.0	0.0	-0.0	-0.0	-0.0	-0.0	-0.0	-0.0	-0.0	-0.0	-0.0	-0.0	-0.0	-0.0	0.0	-0.0	0.0	-4.088934585074577e-15	-0.0	-0.0	-1.0828129623694694e-05	-0.0	-0.0	0.0	-0.0	-0.0	0.0	-0.0	-0.0	0.0	-0.0	-0.0	0.0	0.0	-0.0	0.0	0.0	0.0	-0.0	-0.0	-0.0	0.0	0.0	-0.0	-1.0720752950472967e-13	-0.0033484293517809806	-0.0	-0.0	-0.0	0.0	0.0	-0.0	0.0	-0.0	-0.015408149249980312	0.0	0.0	0.0	0.0	-0.0	0.0	-0.0	-4.182391739723579e-05	0.0	0.0
rs11814298	0.0	-0.0	-0.0	-0.0	-0.0	0.0	0.0	-0.0	-0.0	0.0	0.0	0.0	0.0	0.0	0.0	-0.0	-0.0	0.0	-0.0	-1.2471648986791733e-14	0.0	-0.0	-2.436670504859697e-06	0.0	-0.0	0.0	0.0	-0.0	-0.0	-0.0	0.0	0.0	-0.1762801948629823	0.0	0.0	0.0	-0.0	0.0	-0.0	-0.0	0.0	0.0	-0.0	-0.0	-0.0	-0.0	-4.86928551421315e-14	0.0	-0.0	-0.0	0.0	0.0	0.0	0.0	-0.0	0.0	0.0028803214094047444	0.0	-0.0	0.0	-0.0	-0.0	-0.0	-0.0	-3.539848003929926e-05	-0.0	0.0
cg00265024	0.0	-0.0	0.0	0.0	0.0	0.0	0.0	0.0	-0.0	0.0	0.0	0.0	0.0	0.0	-0.0	0.0	0.0	-0.0	-0.0	2.4926587829468817e-14	0.0	-0.0	1.2190454902035044e-05	0.0	0.0	0.0	-0.0	0.0	-0.0	-0.0	0.0	0.0	0.16584880528813642	-0.0	-0.0	0.0	0.0	-0.0	-0.0	-0.0	0.0	0.0	0.0	-0.0	0.0	0.0	-3.618165053043472e-14	-0.0	0.0	0.0	0.0	-0.0	0.0	0.0	-0.0	-0.0	0.0003728600065238849	0.0	0.0	0.0	-0.0	-0.0	-0.0	-0.0	-4.3136383553172304e-05	0.0	-0.0
cg16243076	-0.0	-0.0	-0.0	-0.0	0.0	0.0	0.0	0.0	-0.0	-0.0	-0.0	0.0	0.0	0.0	0.0	0.0	-0.0	-0.0	0.0	4.746315496953611e-15	0.0	0.0	-5.428513336781345e-06	0.0	-0.0	0.0	0.0	-0.0	0.0	-0.0	0.0	0.0	-0.0	0.0	-0.0	0.0	0.0	0.0	-0.0	-0.0	0.0	0.0	-0.0	0.0	-0.0	-0.0	-1.4730346145022962e-13	-0.0	0.0	-0.0	0.0	-0.0	-0.0	-0.0	0.0	-0.0	0.0032303472551063524	0.0	-0.0	-0.0	0.0	0.0	-0.0	0.0	3.889066969821564e-05	0.0	-0.0
cg25089864	-0.0	-0.0	0.0	0.0	-0.0	0.0	-0.0	-0.0	-0.0	0.0	0.0	0.0	0.0	0.0	-0.0	-0.0	-0.0	0.0	-0.0	9.670469868477788e-15	0.0	0.0	5.939850005537504e-06	0.0	-0.0	0.0	0.0	0.0	-0.0	-0.0	0.0	0.0	0.2691244036633086	-0.0	0.0	0.0	0.0	-0.0	-0.0	-0.0	-0.0	-0.0	-0.0	-0.0	-0.0	0.0	-4.8113490834774004e-14	0.0	-0.0	-0.0	-0.0	0.0	0.0	0.0	-0.0	-0.0	-0.0	0.0	0.0	-0.0	-0.0	0.0	-0.0	0.0	-4.262179666545632e-06	0.0	-0.0
cg03092482	-0.0	-0.0	-0.0	-0.0	-0.0	-0.0	-0.0	-0.0	-0.0	-0.0	0.0	0.0	0.0	0.0	0.0	0.0	0.0	-0.0	-0.0	-2.8882452902547077e-14	0.0	0.0	9.166020635945575e-06	0.0	-0.0	0.0	-0.0	0.0	-0.0	-0.0	0.0	-0.0	0.02656119589584236	-0.0	-0.0	-0.0	-0.0	-0.0	-0.0	0.0	0.0	0.0	0.0	-0.0	0.0	0.0	1.5060574386762266e-13	0.0	-0.0	-0.0	-0.0	-0.0	-0.0	0.0	0.0	0.0	0.049100680303870325	0.0	0.0	-0.0	-0.0	-0.0	-0.0	0.0	-3.47613559794067e-05	0.0	-0.0
cg01708583	-0.0	-0.0	0.0	-0.0	-0.0	0.0	-0.0	-0.0	0.0	-0.0	-0.0	-0.0	-0.0	-0.0	-0.0	0.0	0.0	-0.0	0.0	4.346268321631001e-14	0.0	-0.0	2.5709628216375305e-06	-0.0	0.0	-0.0	-0.0	-0.0	0.0	0.0	-0.0	0.0	0.047714340654870804	0.0	-0.0	-0.0	-0.0	0.0	-0.0	0.0	0.0	-0.0	-0.0	-0.0	0.0	0.0	-2.997029313507907e-13	0.0	-0.0	-0.0	-0.0	0.0	-0.0	-0.0	0.0	-0.0	-0.014885346483887053	0.0	0.0	0.0	0.0	-0.0	0.0	-0.0	1.6653105262039243e-05	-0.0	0.0
cg07812070	0.0	-0.0	-0.0	-0.0	0.0	-0.0	0.0	0.0	-0.0	-0.0	-0.0	-0.0	-0.0	0.0	0.0	0.0	0.0	-0.0	0.0	3.6435398688000274e-15	-0.0	-0.0	1.7424537820431973e-05	-0.0	0.0	0.0	-0.0	0.0	0.0	0.0	0.0	0.0	0.0	-0.0	0.0	0.0	0.0	0.0	-0.0	-0.0	0.0	-0.0	-0.0	0.0	-0.0	0.0	-3.245890787237093e-14	-0.0	-0.0	-0.0	-0.0	0.0	0.0	0.0	-0.0	-0.0	-0.016971788764632883	0.0	0.0	0.0	-0.0	-0.0	-0.0	-0.0	1.3773091787203482e-05	0.0	0.0
cg11647689	0.0	-0.0	-0.0	0.0	-0.0	-0.0	0.0	0.0	-0.0	-0.0	-0.0	-0.0	-0.0	-0.0	-0.0	-0.0	0.0	0.0	0.0	4.357619050604712e-15	-0.0	-0.0	8.907657001261774e-06	-0.0	0.0	-0.0	-0.0	-0.0	0.0	0.0	0.0	0.0	-0.0	-0.0	0.0	0.0	0.0	-0.0	-0.0	0.0	0.0	-0.0	0.0	0.0	-0.0	-0.0	4.5328882997267785e-15	0.0	-0.0	-0.0	0.0	-0.0	-0.0	0.0	-0.0	-0.0	0.0	0.0	-0.0	0.0	0.0	0.0	-0.0	0.0	1.783646615946317e-05	-0.0	0.0
cg18341297	0.0	0.0	0.0	0.0	-0.0	0.0	-0.0	-0.0	-0.0	0.0	0.0	0.0	0.0	0.0	0.0	0.0	0.0	-0.0	-0.0	-2.1502545593613252e-14	0.0	0.0	6.410049621896324e-06	0.0	-0.0	-0.0	-0.0	0.0	0.0	0.0	0.0	-0.0	0.11503302674923667	-0.0	0.0	0.0	-0.0	0.0	0.0	0.0	0.0	-0.0	-0.0	-0.0	-0.0	0.0	9.94900992293643e-14	-0.0	0.0	0.0	0.0	0.0	-0.0	-0.0	-0.0	-0.0	0.0	-0.0	0.0	-0.0	0.0	0.0	-0.0	0.0	6.948176785530489e-05	0.0	0.0
cg18791468	0.0	0.0	0.0	-0.0	0.0	0.0	0.0	0.0	0.0	0.0	0.0	0.0	0.0	0.0	0.0	0.0	-0.0	0.0	-0.0	-2.1784452537115186e-15	0.0	0.0	-1.113440922153861e-05	0.0	-0.0	0.0	0.0	0.0	0.0	0.0	0.0	0.0	0.0	0.0	0.0	0.0	-0.0	-0.0	0.0	-0.0	0.0	0.0	0.0	0.0	-0.0	-0.0	-6.374166849877983e-14	-0.0	-0.0	-0.0	0.0	-0.0	0.0	0.0	-0.0	-0.0	0.011737549895577624	0.0	-0.0	-0.0	-0.0	-0.0	0.0	0.0	-9.757810349422043e-05	-0.0	-0.0
cg16262201	-0.0	-0.0	0.0	-0.0	0.0	0.0	-0.0	-0.0	-0.0	0.0	0.0	0.0	0.0	0.0	0.0	-0.0	-0.0	-0.0	0.0	8.682101107772902e-15	-0.0	0.0	6.47731469479144e-06	-0.0	0.0	-0.0	0.0	-0.0	-0.0	-0.0	-0.0	-0.0	-0.2516434478111061	0.0	-0.0	-0.0	0.0	0.0	-0.0	-0.0	0.0	-0.0	-0.0	-0.0	0.0	0.0	-7.640397169958644e-14	0.0	0.0	-0.0	0.0	0.0	-0.0	-0.0	-0.0	-0.0	-0.06426814467851769	0.0	-0.0	-0.0	0.0	0.0	0.0	-0.0	-7.028880544848948e-05	-0.0	0.0
cg21449360	-0.0	-0.0	0.0	-0.0	-0.0	0.0	-0.0	-0.0	0.0	-0.0	-0.0	-0.0	-0.0	-0.0	-0.0	0.0	0.0	-0.0	0.0	2.1184910117919456e-14	0.0	-0.0	-1.61853086389992e-05	0.0	-0.0	0.0	0.0	0.0	0.0	0.0	-0.0	-0.0	-0.0	-0.0	0.0	0.0	-0.0	0.0	0.0	0.0	-0.0	0.0	-0.0	0.0	0.0	-0.0	-9.635715695730967e-14	-0.0	0.0	-0.0	0.0	-0.0	-0.0	-0.0	-0.0	0.0	0.0	-0.0	-0.0	-0.0	-0.0	-0.0	0.0	0.0	-9.415943213930727e-05	-0.0	-0.0
cg22495008	-0.0	0.0	-0.0	-0.0	-0.0	-0.0	-0.0	-0.0	-0.0	-0.0	0.0	0.0	0.0	0.0	0.0	0.0	0.0	0.0	0.0	-8.391592846760516e-16	0.0	-0.0	4.702798831848648e-06	0.0	0.0	0.0	-0.0	-0.0	-0.0	-0.0	-0.0	0.0	0.12020111736491261	-0.0	-0.0	-0.0	0.0	-0.0	-0.0	-0.0	0.0	-0.0	-0.0	0.0	0.0	-0.0	6.808521552402337e-14	0.0	0.0	0.0	-0.0	0.0	-0.0	0.0	-0.0	-0.0	-0.009527237509436362	-0.0	0.0	0.0	0.0	0.0	-0.0	-0.0	2.4951040029454725e-05	0.0	-0.0
cg11819799	-0.0	0.0	0.0	-0.0	0.0	0.0	0.0	0.0	0.0	-0.0	-0.0	-0.0	-0.0	-0.0	-0.0	0.0	0.0	-0.0	0.0	-6.4573793430486004e-15	-0.0	-0.0	1.9784297067678378e-05	-0.0	0.0029141187605655166	-0.0	-0.0	-0.0	0.0	-0.0	-0.0	-0.0	-0.019080554616043736	0.0	0.0	-0.0	0.0	-0.0	-0.0	-0.0	-0.0	0.0	0.0	0.0	-0.0	-0.0	6.93967683675279e-14	0.0	-0.0	-0.0	0.0	0.0	0.0	0.0	0.0	0.0	0.003843959094217294	0.0	-0.0	-0.0	-0.0	-0.0	-0.0	0.0	-1.2975205692751357e-05	-0.0	0.0
cg27396197	-0.0	-0.0	0.0	-0.0	0.0	-0.0	0.0	0.0	0.0	-0.0	-0.0	-0.0	-0.0	-0.0	-0.0	0.0	0.0	-0.0	0.0	-1.382231678004979e-15	-0.0	0.0	4.6094686853360115e-06	0.0	-0.0	0.0	0.0	0.0	-0.0	-0.0	-0.0	-0.0	-0.20249200233036307	-0.0	-0.0	-0.0	-0.0	-0.0	0.0	-0.0	0.0	0.0	0.0	0.0	0.0	-0.0	-6.777789784761523e-15	-0.0	-0.0	0.0	0.0	-0.0	-0.0	-0.0	0.0	-0.0	-0.0	0.0	-0.0	-0.0	0.0	0.0	0.0	-0.0	-3.8273146351851446e-05	-0.0	0.0
cg17721689	0.0	0.0	-0.0	-0.0	-0.0	0.0	0.0	-0.0	0.0	0.0	0.0	0.0	0.0	0.0	0.0	-0.0	-0.0	0.0	-0.0	1.1318517910815331e-14	-0.0	-0.0	-1.0476310523490843e-05	-0.0	-0.0	-0.0	0.0	-0.0	0.0	0.0	0.0	-0.0	-0.0073433103215605235	0.0	0.0	0.0	-0.0	0.0	0.0	0.0	0.0	0.0	0.0	0.0	-0.0	-0.0	-1.3117388659598462e-13	-0.0	0.0	0.0	-0.0	0.0	0.0	-0.0	0.0	-0.0	-0.0	0.0	0.0	0.0	0.0	-0.0	0.0	-0.0	8.998155738544474e-05	0.0	0.0
cg11123381	-0.0	-0.0	-0.0	-0.0	-0.0	0.0	-0.0	-0.0	-0.0	0.0	-0.0	-0.0	-0.0	0.0	-0.0	0.0	-0.0	0.0	0.0	-1.7814922900426754e-14	0.0	-0.0	-6.45238340501734e-06	0.0	-0.0	-0.0	0.0	0.0	0.0	0.0	-0.0	0.0	0.16838271569965318	-0.0	-0.0	-0.0	0.0	0.0	0.0	0.0	0.0	-0.0	-0.0	-0.0	-0.0	0.0	1.4509550064009111e-13	0.0	0.0	-0.0	-0.0	0.0	-0.0	0.0	0.0	-0.0	0.015439657892044671	0.0	0.0	-0.0	-0.0	-0.0	0.0	0.0	1.844225448280978e-05	-0.0	-0.0
cg18305324	-0.0	-0.0	-0.0	-0.0	0.0	-0.0	0.0	0.0	0.0	0.0	0.0	-0.0	-0.0	-0.0	-0.0	0.0	0.0	-0.0	0.0	2.397210068223237e-15	-0.0	-0.0	1.4292055351143016e-05	-0.0	-0.0	-0.0	0.0	0.0	-0.0	-0.0	-0.0	-0.0	-0.3211834338170696	0.0	-0.0	-0.0	0.0	0.0	-0.0	0.0	-0.0	-0.0	0.0	0.0	0.0	-0.0	5.677671056889788e-14	0.0	-0.0	0.0	0.0	0.0	-0.0	-0.0	0.0	0.0	0.0	0.0	-0.0	0.0	0.0	-0.0	0.0	-0.0	4.692966045317302e-05	-0.0	0.0
cg19814981	0.0	0.0	0.0	0.0	-0.0	0.0	0.0	0.0	0.0	-0.0	-0.0	0.0	0.0	-0.0	-0.0	-0.0	0.0	0.0	-0.0	-3.68248206952721e-15	0.0	-0.0	-1.0057270649010001e-05	-0.0	-0.0	0.0	0.0	-0.0	0.0	-0.0	-0.0	-0.0	-0.0	0.0	0.0	-0.0	-0.0	0.0	0.0	0.0	-0.0	0.0	-0.0	0.0	-0.0	-0.0	3.098027769214868e-14	-0.0	-0.0	-0.0	-0.0	0.0	0.0	-0.0	-0.0	-0.0	-0.021884580245234073	0.0	-0.0	0.0	0.0	-0.0	0.0	0.0	2.7891446159283022e-05	-0.0	0.0
cg25560924	0.0	-0.0	-0.0	-0.0	-0.0	-0.0	0.0	0.0	-0.0	-0.0	-0.0	-0.0	-0.0	-0.0	-0.0	0.0	0.0	-0.0	0.0	-1.294034689115642e-14	-0.0	-0.0	1.235581983716779e-05	0.0	-0.0	0.0	0.0	0.0	-0.0	-0.0	0.0	0.0	0.053749089115831754	0.0	-0.0	0.0	0.0	-0.0	-0.0	-0.0	-0.0	-0.0	-0.0	-0.0	0.0	0.0	9.115605927799672e-14	-0.0	-0.0	0.0	0.0	-0.0	-0.0	-0.0	0.0	-0.0	0.0	-0.0	0.0	0.0	-0.0	-0.0	-0.0	0.0	-8.497176011764492e-05	-0.0	-0.0
ch.4.95460525	0.0	0.0	-0.0	0.0	0.0	-0.0	0.0	0.0	-0.0	-0.0	-0.0	0.0	0.0	0.0	0.0	-0.0	-0.0	0.0	0.0	-1.920667984793794e-14	0.0	0.0	8.938323920628267e-06	-0.0	-0.0	-0.0	-0.0	0.0	0.0	0.0	0.0	-0.0	0.0	-0.0	-0.0	-0.0	0.0	-0.0	-0.0	-0.0	-0.0	-0.0	0.0	-0.0	0.0	0.0	1.218125057530728e-13	-0.0	0.0	0.0	0.0	-0.0	0.0	0.0	-0.0	0.0	0.027080419865414693	-0.0	-0.0	-0.0	0.0	0.0	-0.0	0.0	-4.307283083632445e-05	-0.0	0.0
cg26070354	-0.0	-0.0	-0.0	0.0	0.0	0.0	0.0	0.0	0.0	0.0	0.0	0.0	0.0	0.0	0.0	0.0	0.0	-0.0	0.0	-1.7430802554532257e-15	0.0	0.0	-7.879863251246589e-06	0.0	-0.0	0.0	0.0	0.0	-0.0	-0.0	0.0	-0.0	0.05625692102913836	0.0	-0.0	0.0	-0.0	-0.0	0.0	0.0	-0.0	-0.0	-0.0	-0.0	-0.0	0.0	2.2856217101085147e-14	-0.0	0.0	0.0	0.0	0.0	-0.0	0.0	0.0	0.0	0.02016405125652993	-0.0	-0.0	-0.0	-0.0	-0.0	0.0	0.0	-3.095041585869413e-05	-0.0	-0.0
cg15999165	-0.0	0.0	0.0	-0.0	0.0	-0.0	0.0	0.0	0.0	-0.0	-0.0	0.0	0.0	-0.0	-0.0	0.0	-0.0	-0.0	0.0	-1.611701470804954e-14	0.0	-0.0	4.361782408529195e-06	-0.0	0.0	-0.0	-0.0	-0.0	0.0	-0.0	-0.0	0.0	-0.32035240705007023	0.0	-0.0	-0.0	-0.0	-0.0	0.0	-0.0	-0.0	0.0	0.0	0.0	0.0	-0.0	1.2861507162937925e-13	0.0	-0.0	-0.0	-0.0	0.0	-0.0	-0.0	0.0	-0.0	-0.015191339478312943	0.0	-0.0	0.0	0.0	-0.0	0.0	0.0	3.6322510368926293e-06	-0.0	0.0
cg00687674	-0.0	-0.0	-0.0	0.0	-0.0	-0.0	0.0	0.0	0.0	0.0	0.0	0.0	0.0	-0.0	-0.0	-0.0	-0.0	0.0	-0.0	9.560310617544023e-16	-0.0	-0.0	-3.5807720427932075e-06	-0.0	-0.0	-0.0	0.0	-0.0	0.0	0.0	-0.0	0.0	-0.03286743534524354	-0.0	-0.0	-0.0	0.0	0.0	0.0	-0.0	0.0	0.0	-0.0	0.0	-0.0	-0.0	-7.728592036928653e-14	-0.0	0.0	0.0	-0.0	0.0	0.0	0.0	-0.0	-0.0	-0.009861177449567935	-0.0	0.0	-0.0	-0.0	-0.0	0.0	-0.0	-1.305013875291203e-05	-0.0	0.0
cg03969138	-0.0	-0.0	-0.0	-0.0	-0.0	0.0	-0.0	-0.0	-0.0	0.0	0.0	-0.0	-0.0	-0.0	-0.0	0.0	0.0	-0.0	-0.0	-1.3513618174578881e-14	0.0	-0.0	6.495804433046925e-06	0.0	-0.0	-0.0	0.0	0.0	0.0	0.0	-0.0	0.0	-0.0	-0.0	-0.0	-0.0	0.0	0.0	0.0	0.0	0.0	-0.0	-0.0	-0.0	-0.0	0.0	9.933259806881648e-14	0.0	-0.0	-0.0	0.0	0.0	0.0	0.0	0.0	-0.0	-0.0	0.0	0.0	-0.0	-0.0	-0.0	0.0	0.0	-8.876978055319932e-05	-0.0	-0.0
cg08019058	0.0	-0.0	0.0	-0.0	-0.0	0.0	0.0	0.0	0.0	-0.0	-0.0	0.0	0.0	0.0	0.0	-0.0	0.0	0.0	-0.0	3.56873563976625e-15	0.0	0.0	-1.3221692811996016e-05	0.0	0.0	0.0	0.0	-0.0	-0.0	-0.0	-0.0	0.0	-0.0	0.0	0.0	0.0	0.0	-0.0	0.0	-0.0	-0.0	0.0	0.0	0.0	0.0	-0.0	2.5924593336113205e-14	-0.0	0.0	0.0	0.0	-0.0	-0.0	-0.0	-0.0	-0.0	-0.010046294979896042	-0.0	-0.0	0.0	0.0	0.0	0.0	-0.0	5.835525898148405e-05	0.0	0.0
cg18293469	0.0	0.0	0.0	0.0	-0.0	-0.0	-0.0	-0.0	-0.0	-0.0	-0.0	0.0	0.0	-0.0	-0.0	-0.0	-0.0	-0.0	0.0	9.241933833153876e-15	-0.0	-0.0	1.6786721573236585e-05	-0.0	0.0	0.0	-0.0	-0.0	-0.0	0.0	-0.0	-0.0	0.04267142972938299	0.0	-0.0	0.0	-0.0	-0.0	-0.0	-0.0	-0.0	-0.0	0.0	-0.0	0.0	0.0	-7.891555605342706e-14	0.0	-0.0	-0.0	-0.0	-0.0	-0.0	-0.0	-0.0	-0.0	0.0	-0.0	-0.0	0.0	0.0	0.00015329932483173676	-0.0	-0.0	-8.345340375511143e-06	-0.0	-0.0
cg26033299	-0.0	-0.0	-0.0	0.0	-0.0	-0.0	-0.0	-0.0	-0.0	0.0	0.0	-0.0	-0.0	0.0	0.0	0.0	-0.0	0.0	-0.0	-2.674334112257702e-14	-0.0	-0.0	-5.611100054587221e-06	0.0	0.0	0.0	0.0	0.0	-0.0	-0.0	-0.0	-0.0	0.16472832569761373	-0.0	0.0	0.0	-0.0	0.0	0.0	0.0	0.0	-0.0	-0.0	-0.0	0.0	0.0	8.716738677739339e-14	0.0	0.0	0.0	0.0	-0.0	-0.0	0.0	-0.0	-0.0	-0.03754380950633295	-0.0	-0.0	-0.0	-0.0	0.0	-0.0	-0.0	4.7150726158044164e-05	0.0	-0.0
cg03925413	0.0	-0.0	0.0	0.0	0.0	0.0	0.0	0.0	-0.0	-0.0	-0.0	0.0	0.0	-0.0	-0.0	0.0	0.0	0.0	0.0	3.625367886107001e-15	-0.0	-0.0	2.737190152127327e-05	0.0	0.0007271235794198706	0.0	0.0	0.0	-0.0	-0.0	-0.0	0.0	0.0	0.0	-0.0	-0.0	0.0	-0.0	-0.0	-0.0	-0.0	0.0	-0.0	0.0	0.0	0.0	-1.3347432343744418e-14	0.0	0.0	0.0	0.0	-0.0	-0.0	-0.0	-0.0	0.0	0.00883395239661915	-0.0	-0.0	0.0	0.0	0.0	-0.0	0.0	-6.844761771731822e-05	0.0	0.0
cg14651293	0.0	0.0	-0.0	0.0	0.0	-0.0	-0.0	0.0	-0.0	0.0	0.0	0.0	0.0	0.0	0.0	-0.0	-0.0	-0.0	-0.0	-7.818470483675924e-15	-0.0	0.0	-4.370868869179016e-06	0.0	-0.0	-0.0	-0.0	-0.0	-0.0	0.0	-0.0	0.0	0.13472703780676779	0.0	-0.0	-0.0	0.0	-0.0	0.0	0.0	0.0	-0.0	-0.0	-0.0	0.0	0.0	7.770975505144882e-14	-0.0	-0.0	-0.0	-0.0	0.0	0.0	-0.0	0.0	-0.0	0.012609309345569942	0.0	0.0	0.0	-0.0	0.0	-0.0	-0.0	0.00010544470212087392	0.0	0.0
cg27106455	-0.0	-0.0	-0.0	-0.0	-0.0	-0.0	0.0	0.0	-0.0	-0.0	-0.0	0.0	-0.0	-0.0	-0.0	0.0	0.0	-0.0	0.0	-4.617147801866071e-15	0.0	-0.0	1.8891376111277704e-05	0.0	0.0	0.0	-0.0	-0.0	0.0	-0.0	-0.0	-0.0	-0.08747055946447724	0.0	0.0	0.0	0.0	0.0	-0.0	0.0	-0.0	0.0	-0.0	0.0	0.0	-0.0	3.900402223623217e-14	0.0	0.0	-0.0	0.0	0.0	-0.0	-0.0	0.0	0.0	0.02711695133951233	-0.0	-0.0	-0.0	0.0	0.0	-0.0	0.0	3.928463000074145e-05	-0.0	-0.0
cg09890536	-0.0	-0.0	-0.0	-0.0	0.0	-0.0	0.0	-0.0	-0.0	-0.0	-0.0	-0.0	-0.0	-0.0	-0.0	0.0	0.0	-0.0	-0.0	-1.6511294126272022e-15	-0.0	0.0	8.338781023070118e-06	-0.0	-0.0	-0.0	0.0	-0.0	0.0	-0.0	0.0	-0.0	-0.0	-0.0	-0.0	-0.0	-0.0	0.0	0.0	0.0	-0.0	-0.0	-0.0	0.0	-0.0	-0.0	2.3581970781255155e-15	-0.0	0.0	0.0	0.0	-0.0	-0.0	-0.0	-0.0	0.0	0.08620266387576453	-0.0	-0.0	-0.0	0.0	0.0	-0.0	0.0	-1.638314684704236e-05	-0.0	-0.0
cg17542165	0.0	-0.0	0.0	-0.0	-0.0	0.0	-0.0	-0.0	-0.0	-0.0	-0.0	-0.0	-0.0	-0.0	-0.0	0.0	0.0	-0.0	0.0	3.3338331886179946e-14	0.0	-0.0	-5.132531642755469e-06	0.0	0.0	0.0	0.0	0.0	-0.0	-0.0	0.0	0.0	0.019346874741640974	0.0	0.0	0.0	0.0	-0.0	-0.0	-0.0	-0.0	-0.0	-0.0	0.0	0.0	0.0	-2.1504465983997277e-13	-0.0	0.0	0.0	0.0	0.0	-0.0	0.0	0.0	-0.0	-0.010635818409866734	-0.0	0.0	-0.0	-0.0	0.0	-0.0	0.0	-1.8925933476820536e-05	-0.0	-0.0
cg13519373	0.0	-0.0	-0.0	-0.0	-0.0	0.0	-0.0	-0.0	-0.0	-0.0	0.0	0.0	0.0	0.0	0.0	0.0	0.0	-0.0	-0.0	-2.9018541867063216e-15	0.0	0.0	1.9174598022143514e-05	0.0	0.0	-0.0	0.0	0.0	-0.0	-0.0	0.0	0.0	0.07906657952352236	-0.0	-0.0	-0.0	-0.0	0.0	-0.0	0.0	0.0	0.0	0.0	-0.0	0.0	0.0	6.250847143657961e-15	0.0	0.0	-0.0	0.0	0.0	0.0	0.0	-0.0	-0.0	0.014069607578869254	0.0	0.0	0.0	-0.0	-0.0	-0.0	0.0	-8.005248116170125e-06	0.0	0.0
cg22465736	-0.0	-0.0	0.0	-0.0	0.0	-0.0	-0.0	-0.0	0.0	-0.0	-0.0	-0.0	-0.0	-0.0	0.0	-0.0	0.0	0.0	-0.0	-8.945896043261114e-15	0.0	-0.0	-1.571694140839525e-05	-0.0	-0.0	-0.0	-0.0	0.0	0.0	0.0	-0.0	-0.0	-0.0	-0.0	0.0	0.0	-0.0	0.0	0.0	-0.0	-0.0	-0.0	-0.0	0.0	-0.0	-0.0	1.0458502220680621e-13	0.0	-0.0	0.0	-0.0	-0.0	0.0	0.0	-0.0	0.0	0.00023872803852258503	-0.0	0.0	-0.0	-0.0	-0.0	0.0	0.0	-4.241220957159214e-05	-0.0	0.0
cg15156367	-0.0	-0.0	-0.0	0.0	-0.0	0.0	0.0	0.0	0.0	0.0	0.0	0.0	-0.0	0.0	0.0	-0.0	0.0	-0.0	0.0	4.543883122986446e-15	0.0	-0.0	1.129717075386553e-05	-0.0	-0.0	0.0	0.0	0.0	0.0	0.0	0.0	0.0	-0.005370498366454908	0.0	0.0	-0.0	-0.0	0.0	-0.0	0.0	-0.0	-0.0	-0.0	-0.0	0.0	0.0	-2.410702802579046e-14	-0.0	0.0	0.0	0.0	0.0	0.0	-0.0	0.0	0.0	0.015677627579903354	-0.0	0.0	-0.0	-0.0	0.0	0.0	-0.0	2.2625972480733824e-05	0.0	-0.0
cg25098077	0.0	-0.0	-0.0	-0.0	0.0	-0.0	0.0	-0.0	0.0	-0.0	0.0	-0.0	-0.0	-0.0	-0.0	0.0	-0.0	-0.0	-0.0	-4.116469544728308e-14	-0.0	0.0	2.0982581004139246e-05	-0.0	-0.0	-0.0	0.0	-0.0	0.0	-0.0	-0.0	-0.0	-0.10520234432942971	-0.0	0.0	-0.0	0.0	0.0	0.0	0.0	-0.0	-0.0	-0.0	-0.0	0.0	0.0	2.4654898942569764e-13	0.0	-0.0	0.0	0.0	0.0	-0.0	-0.0	0.0	0.0	0.001793369985763766	0.0	-0.0	-0.0	-0.0	-3.791076082325676e-05	-0.0	0.0	-2.022423501296153e-05	-0.0	0.0
cg17290867	-0.0	0.0	-0.0	0.0	-0.0	-0.0	-0.0	-0.0	-0.0	-0.0	-0.0	-0.0	-0.0	0.0	0.0	-0.0	0.0	0.0	0.0	1.6366981320734797e-14	0.0	-0.0	-1.2592267589136329e-05	0.0	-0.0	0.0	-0.0	0.0	-0.0	0.0	-0.0	0.0	0.0	-0.0	-0.0	0.0	-0.0	0.0	-0.0	-0.0	0.0	0.0	-0.0	-0.0	-0.0	0.0	-1.2983251573075401e-13	-0.0	0.0	0.0	-0.0	-0.0	0.0	0.0	-0.0	0.0	0.03948994408462683	-0.0	0.0	0.0	-0.0	5.144207224501835e-05	-0.0	-0.0	-1.2175687742066251e-05	-0.0	0.0
cg12298510	-0.0	-0.0	0.0	-0.0	-0.0	0.0	0.0	0.0	-0.0	-0.0	0.0	0.0	0.0	-0.0	-0.0	0.0	-0.0	-0.0	-0.0	-1.2665131435850432e-15	0.0	-0.0	2.8441858725811712e-05	0.0	0.0	-0.0	-0.0	-0.0	0.0	0.0	0.0	0.0	-0.0	-0.0	-0.0	-0.0	-0.0	-0.0	-0.0	0.0	0.0	-0.0	0.0	-0.0	0.0	0.0	-4.554213317414171e-14	0.0	-0.0	0.0	0.0	0.0	-0.0	-0.0	0.0	0.0	-0.0	0.0	-0.0	0.0	0.0	-0.0	-0.0	0.0	1.6603080233002863e-06	-0.0	0.0
cg23261394	-0.0	-0.0	-0.0	-0.0	0.0	0.0	-0.0	-0.0	-0.0	0.0	0.0	0.0	0.0	0.0	0.0	0.0	0.0	0.0	-0.0	8.490769669656775e-15	0.0	0.0	5.920180154994577e-06	0.0	-0.0	-0.0	0.0	0.0	-0.0	-0.0	0.0	-0.0	0.012514297627483014	0.0	0.0	0.0	0.0	-0.0	-0.0	0.0	0.0	0.0	0.0	-0.0	0.0	0.0	-1.93355606765499e-14	-0.0	0.0	0.0	0.0	-0.0	0.0	0.0	0.0	-0.0	0.0052618815301925526	0.0	0.0	-0.0	-0.0	-0.0	0.0	-0.0	1.84443904197776e-05	0.0	-0.0
cg15797314	0.0	-0.0	0.0	0.0	0.0	-0.0	-0.0	-0.0	-0.0	0.0	0.0	0.0	-0.0	-0.0	-0.0	-0.0	-0.0	0.0	0.0	-1.535295556491359e-14	-0.0	-0.0	3.822839589442795e-06	-0.0	-0.0	0.0	0.0	0.0	-0.0	-0.0	0.0	-0.0	0.32135903980303093	-0.0	-0.0	0.0	0.0	-0.0	-0.0	-0.0	0.0	-0.0	-0.0	-0.0	-0.0	0.0	8.349249440108542e-14	0.0	-0.0	-0.0	0.0	-0.0	-0.0	0.0	0.0	0.0	-0.0	-0.0	0.0	-0.0	-0.0	0.0	-0.0	0.0	-5.470082749257421e-05	0.0	-0.0
cg06734457	-0.0	-0.0	-0.0	-0.0	0.0	0.0	0.0	0.0	0.0	0.0	0.0	0.0	-0.0	-0.0	-0.0	0.0	-0.0	0.0	-0.0	7.69928976531165e-15	-0.0	-0.0	1.4377113282438505e-05	0.0	0.0	0.0	0.0	0.0	-0.0	-0.0	-0.0	-0.0	0.0	-0.0	-0.0	0.0	0.0	-0.0	-0.0	-0.0	-0.0	-0.0	-0.0	0.0	-0.0	-0.0	-7.15360418239125e-15	0.0	-0.0	-0.0	0.0	-0.0	-0.0	-0.0	-0.0	0.0	0.017774670816520618	-0.0	-0.0	-0.0	0.0	0.0	0.0	0.0	-3.093718429712181e-05	0.0	-0.0
cg02583418	-0.0	0.0	-0.0	0.0	-0.0	-0.0	0.0	0.0	0.0	0.0	0.0	-0.0	-0.0	-0.0	-0.0	0.0	-0.0	0.0	0.0	1.7187775165477415e-14	0.0	-0.0	-3.1227313023238017e-06	0.0	-0.0	-0.0	-0.0	-0.0	-0.0	-0.0	-0.0	0.0	-0.013762949996542867	-0.0	-0.0	-0.0	-0.0	-0.0	0.0	0.0	-0.0	-0.0	-0.0	0.0	-0.0	-0.0	-7.718418262361165e-14	0.0	-0.0	-0.0	-0.0	0.0	-0.0	0.0	-0.0	0.0	0.04267247679241195	-0.0	-0.0	-0.0	-0.0	-0.0	-0.0	0.0	-6.4510080403963946e-06	-0.0	-0.0
cg03845190	-0.0	-0.0	0.0	-0.0	0.0	0.0	0.0	0.0	-0.0	0.0	0.0	0.0	0.0	0.0	0.0	0.0	0.0	0.0	0.0	-1.5243670197924117e-14	0.0	0.0	1.3001204077692631e-05	0.0	-0.0	0.0	-0.0	0.0	0.0	0.0	0.0	-0.0	0.0	0.0	-0.0	-0.0	-0.0	-0.0	-0.0	-0.0	0.0	0.0	0.0	-0.0	0.0	0.0	8.796759110479742e-14	-0.0	0.0	0.0	0.0	-0.0	-0.0	0.0	-0.0	-0.0	-0.016609485608303855	-0.0	-0.0	-0.0	-0.0	-0.0	-0.0	0.0	-3.94270005350393e-05	0.0	-0.0
cg15395560	-0.0	-0.0	-0.0	-0.0	0.0	-0.0	-0.0	-0.0	-0.0	0.0	0.0	0.0	0.0	0.0	-0.0	-0.0	-0.0	-0.0	0.0	9.089972196395288e-15	0.0	-0.0	1.2678029331678877e-05	0.0	0.0	0.0	0.0	0.0	-0.0	0.0	0.0	-0.0	0.11368917544970757	0.0	-0.0	-0.0	0.0	-0.0	-0.0	-0.0	0.0	-0.0	0.0	-0.0	0.0	0.0	-1.4694003478814478e-14	0.0	0.0	0.0	-0.0	-0.0	-0.0	0.0	0.0	0.0	0.027250508015470694	-0.0	0.0	-0.0	-0.0	0.0	-0.0	-0.0	-7.879535758055183e-06	-0.0	-0.0
cg25435714	0.0	-0.0	-0.0	-0.0	-0.0	0.0	0.0	0.0	0.0	-0.0	0.0	-0.0	-0.0	-0.0	0.0	0.0	0.0	-0.0	-0.0	1.1176941437686586e-14	-0.0	0.0	2.894271494522805e-06	-0.0	0.0	-0.0	0.0	-0.0	-0.0	-0.0	-0.0	0.0	-0.30026212665119634	0.0	-0.0	-0.0	-0.0	0.0	0.0	0.0	0.0	0.0	0.0	0.0	0.0	-0.0	-8.142866119317421e-14	0.0	0.0	0.0	0.0	0.0	-0.0	-0.0	0.0	0.0	0.02107789010183971	0.0	-0.0	-0.0	0.0	0.0	0.0	0.0	-4.0225858230816386e-05	-0.0	-0.0
cg01669242	-0.0	0.0	-0.0	-0.0	-0.0	0.0	-0.0	-0.0	-0.0	0.0	0.0	0.0	0.0	0.0	0.0	0.0	-0.0	0.0	-0.0	-2.460184978953508e-15	0.0	0.0	-1.0348434573664724e-05	0.0	-0.0	0.0	-0.0	0.0	-0.0	-0.0	0.0	0.0	0.04647169407708824	0.0	-0.0	0.0	-0.0	-0.0	-0.0	-0.0	-0.0	-0.0	0.0	-0.0	-0.0	-0.0	1.4742293701468726e-14	0.0	-0.0	-0.0	-0.0	-0.0	-0.0	-0.0	0.0	0.0	0.03247465742745232	0.0	0.0	-0.0	-0.0	0.0	0.0	0.0	4.093876671802721e-05	-0.0	-0.0
cg25835835	-0.0	-0.0	-0.0	-0.0	0.0	0.0	0.0	0.0	0.0	-0.0	0.0	-0.0	-0.0	-0.0	-0.0	-0.0	0.0	0.0	-0.0	-6.705381105304147e-15	-0.0	0.0013026135881662945	-9.15234503707475e-06	0.0	-0.0	0.0	0.0	-0.0	0.0	0.0	-0.0	-0.0	-0.2107347513898865	-0.0	0.0	0.0	0.0	0.0	0.0	0.0	-0.0	-0.0	0.0	0.0	-0.0	-0.0	9.814655855354527e-14	0.0	-0.0	-0.0	0.0	0.0	-0.0	-0.0	0.0	0.0	0.00011070046254523739	0.0	-0.0	-0.0	0.0	-0.0	0.0	-0.0	1.571718327878974e-05	-0.0	-0.0
cg01674147	0.0	-0.0	-0.0	-0.0	0.0	-0.0	0.0	0.0	-0.0	0.0	0.0	0.0	0.0	0.0	0.0	0.0	0.0	0.0	-0.0	-1.5193190370678765e-14	0.0	0.0	1.1330615434676379e-05	0.0	0.0	0.0	-0.0	0.0	-0.0	-0.0	0.0	-0.0	0.10500639192728146	0.0	-0.0	-0.0	0.0	-0.0	-0.0	-0.0	0.0	0.0	-0.0	-0.0	0.0	0.0	7.100930593367378e-14	0.0	0.0	0.0	0.0	0.0	-0.0	0.0	-0.0	-0.0	-0.030251720956971942	0.0	-0.0	-0.0	-0.0	0.0	-0.0	0.0	3.566942100739186e-05	0.0	-0.0
cg01908272	0.0	0.0	0.0	0.0	-0.0	0.0	-0.0	-0.0	-0.0	-0.0	-0.0	-0.0	-0.0	-0.0	-0.0	-0.0	-0.0	0.0	0.0	-2.0291914374704566e-14	-0.0	-0.0	-1.002256315115367e-05	-0.0	0.0	0.0	-0.0	-0.0	0.0	0.0	-0.0	0.0	0.0	-0.0	-0.0	0.0	-0.0	-0.0	0.0	0.0	-0.0	0.0	-0.0	0.0	0.0	-0.0	1.3611020954960194e-13	0.0	-0.0	-0.0	-0.0	-0.0	-0.0	0.0	-0.0	0.0	-0.0	-0.0	0.0	0.0	0.0	0.0	-0.0	0.0	-4.5963322723313697e-05	-0.0	0.0
cg20998707	-0.0	-0.0	0.0	0.0	0.0	0.0	-0.0	-0.0	-0.0	0.0	0.0	-0.0	-0.0	-0.0	-0.0	-0.0	0.0	0.0	0.0	-1.165593286054976e-16	0.0	0.0	-5.639947168674129e-07	0.0	-0.0	-0.0	0.0	0.0	0.0	0.0	0.0	-0.0	0.0	0.0	0.0	0.0	0.0	-0.0	-0.0	0.0	-0.0	-0.0	0.0	-0.0	-0.0	0.0	-3.5316906862659515e-14	-0.0	0.0	0.0	0.0	-0.0	0.0	-0.0	-0.0	-0.0	-0.0	-0.0	0.0	-0.0	-0.0	-0.0	0.0	-0.0	3.146389049223348e-05	-0.0	-0.0
cg03087897	-0.0	0.0	-0.0	0.0	0.0	0.0	-0.0	-0.0	0.0	-0.0	-0.0	-0.0	-0.0	-0.0	-0.0	-0.0	-0.0	-0.0	0.0	1.1338821953026332e-14	0.0	-0.0	6.286503169443419e-06	-0.0	-0.0	-0.0	-0.0	-0.0	0.0	0.0	-0.0	0.0	-0.0	0.0	0.0	0.0	-0.0	-0.0	-0.0	0.0	0.0	-0.0	-0.0	-0.0	-0.0	0.0	-1.2391065601426393e-13	-0.0	-0.0	-0.0	-0.0	0.0	0.0	0.0	-0.0	-0.0	-0.02222099517630926	0.0	0.0	0.0	-0.0	-0.0	0.0	-0.0	5.8044531140701965e-05	0.0	0.0
cg12320972	-0.0	0.0	0.0	0.0	0.0	0.0	-0.0	-0.0	0.0	0.0	0.0	-0.0	-0.0	-0.0	-0.0	-0.0	-0.0	0.0	0.0	2.7486932774222088e-14	-0.0	0.0	1.5740564138849078e-05	-0.0	-0.0	-0.0	-0.0	-0.0	0.0	0.0	0.0	0.0	-0.1039701628578444	-0.0	0.0	0.0	-0.0	0.0	0.0	-0.0	0.0	-0.0	0.0	-0.0	-0.0	0.0	-2.0753198920691462e-13	0.0	0.0	0.0	0.0	-0.0	0.0	-0.0	0.0	-0.0	-0.047513911222656656	0.0	0.0	0.0	-0.0	0.0	0.0	-0.0	2.15443579176564e-05	0.0	-0.0
cg19031575	0.0	0.0	0.0	0.0	0.0	0.0	0.0	0.0	0.0	-0.0	-0.0	-0.0	-0.0	-0.0	-0.0	-0.0	0.0	0.0	-0.0	-1.2756860580163054e-14	0.0	-0.0	1.3382723849985243e-05	-0.0	0.0	-0.0	-0.0	-0.0	0.0	0.0	-0.0	0.0	-0.0	-0.0	0.0	-0.0	0.0	0.0	0.0	0.0	-0.0	0.0	-0.0	-0.0	-0.0	-0.0	6.816702430027445e-14	-0.0	0.0	0.0	-0.0	0.0	0.0	-0.0	-0.0	0.0	-0.0	-0.0	0.0	0.0	0.0	-0.0	0.0	-0.0	1.160093413230786e-05	0.0	0.0
cg21470704	-0.0	-0.0	-0.0	-0.0	0.0	-0.0	-0.0	-0.0	-0.0	-0.0	-0.0	-0.0	-0.0	-0.0	-0.0	-0.0	-0.0	0.0	-0.0	-1.4123549524357648e-14	0.0	0.0	5.5714641890322545e-06	0.0	-0.0	0.0	-0.0	0.0	0.0	0.0	-0.0	-0.0	-0.0	-0.0	0.0	0.0	0.0	-0.0	-0.0	0.0	-0.0	-0.0	0.0	0.0	0.0	-0.0	1.2852038181860429e-13	-0.0	-0.0	-0.0	0.0	-0.0	-0.0	-0.0	0.0	0.0	0.03826730678079579	-0.0	0.0	-0.0	-0.0	0.0	0.0	0.0	-2.997481333003031e-05	-0.0	-0.0
cg06087185	-0.0	0.0	0.0	-0.0	-0.0	-0.0	-0.0	0.0	-0.0	-0.0	-0.0	-0.0	-0.0	-0.0	-0.0	-0.0	-0.0	0.0	0.0	-5.229705233104019e-15	-0.0	-0.0	-1.7600122566364733e-05	-0.0	0.0	-0.0	-0.0	-0.0	0.0	-0.0	-0.0	-0.0	-0.030179297792865625	0.0	0.0	-0.0	0.0	-0.0	-0.0	-0.0	-0.0	-0.0	0.0	0.0	-0.0	0.0	3.8941536032698294e-14	0.0	-0.0	0.0	0.0	-0.0	-0.0	-0.0	-0.0	0.0	0.0	-0.0	-0.0	0.0	0.0	0.0	-0.0	-0.0	-5.053578026821983e-05	-0.0	0.0
cg05254651	0.0	0.0	0.0	-0.0	0.0	0.0	-0.0	-0.0	-0.0	0.0	0.0	-0.0	-0.0	-0.0	-0.0	-0.0	0.0	-0.0	-0.0	-8.157487354441063e-15	-0.0	0.0	1.9129763155439514e-05	0.0	0.0	-0.0	-0.0	0.0	0.0	0.0	-0.0	0.0	0.06729789758562202	-0.0	-0.0	-0.0	0.0	0.0	0.0	-0.0	-0.0	-0.0	0.0	-0.0	-0.0	0.0	1.02560323616546e-14	0.0	-0.0	0.0	0.0	-0.0	-0.0	-0.0	-0.0	0.0	-0.0	-0.0	-0.0	0.0	0.0	0.0	0.0	0.0	-9.124755212157089e-05	-0.0	-0.0
cg03003526	-0.0	-0.0	0.0	-0.0	-0.0	0.0	-0.0	-0.0	-0.0	-0.0	-0.0	0.0	0.0	0.0	0.0	0.0	-0.0	0.0	0.0	-1.2057763480811932e-14	0.0	0.0	-4.855890924318242e-06	0.0	0.0	0.0	-0.0	-0.0	0.0	0.0	-0.0	-0.0	0.19847022901293118	-0.0	-0.0	-0.0	-0.0	0.0	-0.0	0.0	0.0	0.0	-0.0	-0.0	0.0	0.0	1.9053367981173908e-14	-0.0	-0.0	-0.0	-0.0	0.0	-0.0	0.0	-0.0	-0.0	-0.00013393908700414466	0.0	0.0	0.0	0.0	-0.0	-0.0	0.0	-2.2582367320068874e-05	-0.0	0.0
cg20073181	-0.0	-0.0	-0.0	-0.0	-0.0	-0.0	-0.0	-0.0	-0.0	-0.0	-0.0	-0.0	-0.0	0.0	-0.0	-0.0	0.0	-0.0	0.0	1.010363703910487e-14	0.0	0.0	-1.0757171714679831e-05	-0.0	-0.0	0.0	-0.0	0.0	-0.0	0.0	-0.0	-0.0	-0.04988551768402123	0.0	-0.0	0.0	0.0	0.0	-0.0	-0.0	0.0	0.0	0.0	0.0	0.0	0.0	1.3986139441499328e-14	-0.0	0.0	-0.0	-0.0	0.0	-0.0	0.0	0.0	-0.0	0.010870370637551568	0.0	0.0	-0.0	-0.0	0.0	-0.0	0.0	-8.676871414936435e-06	-0.0	-0.0
cg21199023	0.0	-0.0	0.0	0.0	0.0	-0.0	0.0	0.0	0.0	0.0	0.0	-0.0	-0.0	-0.0	-0.0	-0.0	0.0	0.0	0.0	-2.0684931145523773e-14	-0.0	-0.0	8.853212882410562e-06	-0.0	-0.0	-0.0	-0.0	-0.0	0.0	0.0	-0.0	-0.0	-0.18675570675794284	-0.0	0.0	0.0	0.0	0.0	-0.0	-0.0	0.0	0.0	-0.0	-0.0	0.0	0.0	1.5484699304482577e-13	-0.0	-0.0	0.0	0.0	-0.0	0.0	-0.0	-0.0	-0.0	-0.013802366218965457	0.0	-0.0	0.0	0.0	0.0	-0.0	-0.0	-7.409405295978055e-08	0.0	0.0
cg26863945	0.0	-0.0	-0.0	-0.0	-0.0	-0.0	0.0	0.0	-0.0	-0.0	-0.0	-0.0	-0.0	0.0	0.0	0.0	0.0	0.0	-0.0	-5.0785793287598585e-15	0.0	-0.0	4.369447817235916e-06	0.0	0.0	-0.0	-0.0	-0.0	0.0	-0.0	-0.0	-0.0	0.0008294806143720947	0.0	0.0	0.0	-0.0	-0.0	0.0	0.0	-0.0	0.0	-0.0	0.0	0.0	0.0	3.1696301589733654e-14	0.0	0.0	0.0	0.0	0.0	0.0	0.0	-0.0	-0.0	-0.016344212599243485	0.0	0.0	0.0	0.0	-0.0	-0.0	-0.0	5.146034992069141e-05	0.0	0.0
cg09752360	-0.0	-0.0	0.0	0.0	-0.0	0.0	-0.0	-0.0	0.0	0.0	-0.0	0.0	0.0	0.0	0.0	0.0	-0.0	0.0	-0.0	2.1067672547818844e-14	0.0	-0.0	-1.4740276992143078e-06	0.0	-0.0	-0.0	0.0	0.0	-0.0	0.0	0.0	0.0	0.0	-0.0	-0.0	-0.0	-0.0	0.0	0.0	0.0	0.0	0.0	0.0	-0.0	-0.0	0.0	-2.094903332372632e-13	0.0	0.0	0.0	-0.0	0.0	0.0	0.0	-0.01054053876684674	0.0	0.0	0.0	0.0	-0.0	-0.0	-0.0	0.0	0.0	-5.362042918249772e-05	0.0	-0.0
cg19912309	-0.0	0.0	0.0	0.0	0.0	-0.0	0.0	-0.0	0.0	0.0	0.0	-0.0	-0.0	0.0	0.0	0.0	-0.0	0.0	0.0	2.0015078380443935e-14	0.0	-0.0	-2.611462335521805e-06	-0.0	-0.0	0.0	-0.0	0.0	0.0	-0.0	-0.0	0.0	-0.0405884438913205	-0.0	-0.0	-0.0	0.0	0.0	0.0	0.0	0.0	0.0	-0.0	0.0	-0.0	-0.0	-1.4362252520092173e-13	-0.0	0.0679946215194988	0.0	-0.0	-0.0	-0.0	0.0	-0.0	-0.0	-0.015490719456282121	-0.0	-0.0	-0.0	-0.0	-0.0	0.0	-0.0	-6.693295710733547e-05	0.0	-0.0
cg11953516	-0.0	-0.0	-0.0	-0.0	-0.0	-0.0	0.0	0.0	0.0	-0.0	-0.0	0.0	0.0	0.0	0.0	-0.0	0.0	0.0	-0.0	-2.0294949845323886e-15	0.0	0.0	9.418327680787054e-06	-0.0	-0.0	0.0	-0.0	-0.0	0.0	-0.0	-0.0	-0.0	-0.07265140634918466	5.467789698987531e-05	0.0	0.0	-0.0	-0.0	-0.0	-0.0	-0.0	0.0	0.0	0.0	0.0	-0.0	1.1828190171375365e-13	0.0	-0.0	-0.0	0.0	0.0	0.0	-0.0	0.0	-0.0	-0.0	0.0	-0.0	0.0	0.0	0.0	-0.0	-0.0	5.161377231640167e-05	0.0	0.0
cg10075616	-0.0	-0.0	0.0	0.0	-0.0	-0.0	-0.0	-0.0	-0.0	0.0	0.0	0.0	0.0	0.0	0.0	0.0	0.0	0.0	0.0	-2.1747264554989596e-15	0.0	-0.0	1.410782908917832e-06	0.0	-0.0	-0.0	-0.0	0.0	0.0	-0.0	0.0	-0.0	0.08273303179147173	-0.0	-0.0	-0.0	-0.0	0.0	0.0	0.0	-0.0	-0.0	-0.0	-0.0	0.0	0.0	-5.434313572086798e-14	-0.0	0.0	0.0	0.0	-0.0	-0.0	-0.0	0.0	0.0	-0.0	-0.0	0.0	-0.0	0.0	0.0	-0.0	0.0	-3.574312986501301e-05	-0.0	-0.0
cg27619010	-0.0	0.0	-0.0	-0.0	-0.0	0.0	-0.0	-0.0	-0.0	0.0	0.0	0.0	0.0	0.0	0.0	0.0	0.0	0.0	0.0	-2.477976775384889e-14	0.0	0.0	6.19729197821558e-06	-0.0	0.0	0.0	0.0	-0.0	-0.0	-0.0	0.0	-0.0	-0.10705610129386939	0.0	0.0	0.0	0.0	-0.0	-0.0	-0.0	-0.0	0.0	0.0	-0.0	0.0	0.0	1.6505139780355417e-13	0.0	0.0	0.0	0.0	0.0	-0.0	0.0	0.0	0.0	0.0	0.0	-0.0	-0.0	-0.0	-0.0	-0.0	-0.0	8.97227056909341e-05	0.0	-0.0
cg00131557	-0.0	0.0	-0.0	-0.0	-0.0	-0.0	-0.0	-0.0	0.0	0.0	0.0	-0.0	0.0	-0.0	-0.0	-0.0	-0.0	-0.0	0.0	4.650802944321063e-15	0.0	0.0	-9.52002530820023e-06	-0.0	-0.0	0.0	-0.0	-0.0	-0.0	-0.0	0.0	0.0	-0.0	-0.0	-0.0	-0.0	-0.0	0.0	0.0	0.0	0.0	-0.0	-0.0	-0.0	0.0	-0.0	-5.450716027204015e-14	0.0	0.0	-0.0	-0.0	0.0	-0.0	-0.0	-0.0	-0.0	-0.044929032774373594	0.0	-0.0	-0.0	0.0	-0.0	0.0	0.0	-7.894694510535667e-05	-0.0	-0.0
cg26351966	-0.0	0.0	0.0	0.0	0.0	-0.0	0.0	0.0	-0.0	0.0	0.0	0.0	0.0	0.0	0.0	-0.0	-0.0	0.0	-0.0	-3.070441929397435e-16	0.0	0.0	-3.1079899501213844e-06	0.0	0.0	-0.0	0.0	-0.0	0.0	-0.0	-0.0	-0.0	-0.3360993320493668	0.0	0.0	-0.0	-0.0	0.0	0.0	0.0	0.0	0.0	0.0	0.0	0.0	-0.0	4.174955258578647e-14	-0.0	0.0	0.0	0.0	-0.0	-0.0	-0.0	0.0	0.0	0.0021682753140527923	-0.0	-0.0	0.0	0.0	-0.0	0.0	-0.0	2.1629110223469833e-05	-0.0	0.0
cg16677088	-0.0	-0.0	-0.0	-0.0	-0.0	-0.0	0.0	0.0	0.0	-0.0	-0.0	-0.0	-0.0	-0.0	-0.0	0.0	0.0	0.0	0.0	2.7362064052474777e-15	-0.0	-0.0	3.7740456749863047e-06	-0.0	0.0	-0.0	-0.0	-0.0	0.0	0.0	-0.0	0.0	-0.3668129358916068	0.0	-0.0	-0.0	0.0	0.0	0.0	-0.0	0.0	-0.0	-0.0	0.0	0.0	-0.0	-2.1665015910268024e-14	0.0	-0.0	-0.0	-0.0	0.0	-0.0	-0.0	-0.0	0.0	-0.0	0.0	-0.0	0.0	0.0	0.0	0.0	-0.0	9.567939932693696e-06	-0.0	0.0
cg09346975	-0.0	-0.0	0.0	0.0	-0.0	0.0	-0.0	-0.0	0.0	0.0	-0.0	-0.0	-0.0	-0.0	-0.0	-0.0	-0.0	0.0	-0.0	3.4014469828966967e-15	0.0	0.0	7.741953586326816e-06	-0.0	0.0	-0.0	0.0	-0.0	-0.0	-0.0	-0.0	0.0	-0.041452061978899134	0.0	-0.0	-0.0	0.0	0.0	-0.0	-0.0	-0.0	0.0	0.0	-0.0	-0.0	0.0	-5.770302954657985e-14	0.0	0.0	0.0	0.0	0.0	0.0	-0.0	-0.0	0.0	-0.01195093846312675	0.0	0.0	0.0	-0.0	-0.0	0.0	-0.0	-1.9623238025760545e-05	-0.0	0.0
cg03330377	0.0	0.0	0.0	-0.0	0.0	0.0	-0.0	-0.0	-0.0	-0.0	-0.0	-0.0	-0.0	0.0	0.0	0.0	-0.0	-0.0	-0.0	2.0578372971988362e-14	-0.0	0.0	4.505297736136516e-06	0.0	-0.0	-0.0	-0.0	0.0	-0.0	-0.0	0.0	0.0	0.021778703084310954	-0.0	0.0	0.0	-0.0	0.0	0.0	0.0	-0.0	-0.0	-0.0	-0.0	-0.0	0.0	-1.2419526020596566e-13	-0.0	-0.0	-0.0	0.0	-0.0	0.0	0.0	-0.0	-0.0	0.027629586675938702	-0.0	0.0	0.0	-0.0	0.0	-0.0	-0.0	-2.9040470696967918e-06	0.0	0.0
cg04293259	-0.0	0.0	-0.0	0.0	0.0	0.0	0.0	-0.0	0.0	-0.0	0.0	-0.0	-0.0	0.0	0.0	0.0	-0.0	0.0	-0.0	8.942632851742294e-15	0.0	0.0	9.588611880334293e-06	-0.0	-0.0	-0.0	-0.0	-0.0	0.0	0.0	-0.0	0.0	-0.04102055410136165	-0.0	-0.0	-0.0	0.0	-0.0	-0.0	-0.0	-0.0	0.0	0.0	0.0	-0.0	-0.0	-1.6929803916963697e-14	0.0	-0.0	0.0	-0.0	-0.0	-0.0	-0.0	0.0	0.0	0.003466401628403962	0.0	0.0	-0.0	0.0	0.0	0.0	0.0	5.299555223086182e-05	0.0	0.0
cg18510056	-0.0	0.0	-0.0	-0.0	0.0	0.0	0.0	0.0	0.0	-0.0	-0.0	-0.0	-0.0	0.0	0.0	-0.0	-0.0	0.0	-0.0	1.1995111577803667e-14	-0.0	0.0	-6.13937775229504e-06	0.0	-0.0	0.0	0.0	0.0	0.0	-0.0	-0.0	0.0	-0.23266585866535233	-0.0	0.0	-0.0	0.0	-0.0	-0.0	0.0	-0.0	0.0	0.0	0.0	-0.0	-0.0	-6.335446686116266e-14	0.0	-0.0	0.0	-0.0	0.0	-0.0	-0.0	-0.0	0.0	0.002184487148240268	0.0	0.0	-0.0	-0.0	-0.0	0.0	0.0	7.633503311509265e-05	0.0	0.0
cg08995871	0.0	-0.0	-0.0	0.0	0.0	-0.0	0.0	0.0	0.0	-0.0	0.0	-0.0	-0.0	-0.0	0.0	0.0	-0.0	-0.0	-0.0	-6.227483767185045e-15	-0.0	0.0	-1.0309986768933133e-05	0.0	-0.0	-0.0	0.0	-0.0	-0.0	0.0	-0.0	-0.0	-0.0401389750551484	0.0	0.0	-0.0	-0.0	-0.0	0.0	-0.0	-0.0	0.0	0.0	0.0	0.0	-0.0	8.212609356167784e-14	-0.0	-0.0	0.0	0.0	-0.0	0.0	-0.0	-0.0	-0.0	0.0	0.0	-0.0	0.0	0.0	0.0	0.0	-0.0	-3.118050069169868e-05	-0.0	0.0
cg21424192	-0.0	0.0	-0.0	-0.0	0.0	-0.0	0.0	0.0	-0.0	0.0	0.0	-0.0	-0.0	-0.0	-0.0	-0.0	-0.0	0.0	-0.0	4.734702675832076e-16	-0.0	0.0	3.0314785057193846e-06	-0.0	0.0	-0.0	-0.0	-0.0	0.0	0.0	0.0	-0.0	-0.0	0.0	0.0	0.0	-0.0	-0.0	0.0	0.0	0.0	-0.0	0.0	-0.0	0.0	0.0	4.6045376823610546e-14	0.0	0.0	0.0	-0.0	0.0	0.0	-0.0	0.0	0.0	-0.010358211673952959	0.0	0.0	0.0	0.0	0.0	0.0	-0.0	1.5958809810353597e-05	-0.0	0.0
cg19927678	0.0	0.0	0.0	0.0	0.0	-0.0	0.0	0.0	0.0	-0.0	0.0	-0.0	0.0	-0.0	0.0	-0.0	0.0	0.0	-0.0	-4.77738481938897e-15	-0.0	0.0	5.1670696972464355e-06	-0.0	-0.0	-0.0	-0.0	-0.0	0.0	0.0	-0.0	-0.0	-0.30054782563388666	0.0	-0.0	-0.0	-0.0	0.0	0.0	-0.0	0.0	0.0	0.0	0.0	0.0	-0.0	5.213788608128695e-14	0.0	0.0	0.0	-0.0	-0.0	0.0	-0.0	-0.0	0.0	-0.0023002474393608425	0.0	-0.0	0.0	0.0	-0.0	0.0	-0.0	-2.7204225628035572e-05	-0.0	0.0
cg27219841	0.0	0.0	0.0	0.0	-0.0	0.0	0.0	0.0	-0.0	-0.0	-0.0	-0.0	-0.0	0.0	0.0	-0.0	0.0	-0.0	-0.0	2.0833267763379174e-14	0.0	0.0	8.844185463241053e-06	-0.0	0.0	-0.0	-0.0	-0.0	0.0	0.0	0.0	0.0	0.2005175165626225	0.0	-0.0	0.0	-0.0	-0.0	-0.0	-0.0	-0.0	0.0	-0.0	-0.0	0.0	0.0	-6.438088905681381e-14	0.0	-0.0	-0.0	0.0	0.0	-0.0	-0.0	-0.0	0.0	-0.003222923115798743	-0.0	0.0	0.0	0.0	0.0	-0.0	0.0	-1.782659409321607e-05	-0.0	-0.0
cg02994956	-0.0	0.0	0.0	0.0	0.0	0.0	0.0	0.0	0.0	0.0	0.0	-0.0	0.0	-0.0	-0.0	0.0	0.0	-0.0	0.0	-1.0593334979327091e-15	0.0	0.0	-1.1051529402412941e-05	-0.0	0.0	-0.0	-0.0	-0.0	0.0	0.0	-0.0	-0.0	-0.015909569937570513	-0.0	-0.0	-0.0	-0.0	0.0	0.0	-0.0	-0.0	0.0	-0.0	0.0	-0.0	-0.0	-7.351158969061662e-15	-0.0	-0.0	-0.0	-0.0	-0.0	-0.0	0.0	0.0	-0.0	-0.005707490238058945	-0.0	-0.0	-0.0	-0.0	0.0	0.0	0.0	-8.046457024654877e-06	-0.0	0.0
cg10256304	-0.0	-0.0	0.0	-0.0	0.0	0.0	-0.0	-0.0	0.0	-0.0	-0.0	-0.0	-0.0	-0.0	-0.0	-0.0	0.0	-0.0	-0.0	1.6137989939438407e-14	-0.0	-0.0	9.090824582090405e-06	0.0	0.0	-0.0	0.0	0.0	-0.0	-0.0	0.0	-0.0	-0.12563718058983284	0.0	0.0	-0.0	-0.0	0.0	0.0	0.0	0.0	-0.0	0.0	-0.0	0.0	0.0	-1.1045142949937928e-13	0.0	-0.0	0.0	0.0	0.0	-0.0	-0.0	-0.0	0.0	-0.0	0.0	-0.0	-0.0	0.0	-0.0	0.0	-0.0	-7.140479956114648e-05	-0.0	-0.0
cg02589353	0.0	-0.0	-0.0	-0.0	0.0	-0.0	-0.0	-0.0	-0.0	0.0	0.0	0.0	0.0	0.0	0.0	0.0	-0.0	-0.0	-0.0	-7.73680034211671e-15	-0.0	0.0	2.1038129982591735e-05	0.0	-0.0	0.0	-0.0	0.0	-0.0	-0.0	0.0	-0.0	0.01171044459888266	-0.0	0.0	0.0	0.0	0.0	-0.0	0.0	0.0	-0.0	0.0	-0.0	0.0	0.0	7.605884927135165e-14	0.0	0.0	0.0	0.0	0.0	0.0	0.0	-0.0	-0.0	0.016248469637116177	-0.0	0.0	0.0	-0.0	-0.0	-0.0	-0.0	1.2979976291549644e-05	0.0	0.0
cg13712818	0.0	0.0	-0.0	0.0	0.0	0.0	0.0	0.0	-0.0	0.0	0.0	0.0	0.0	0.0	0.0	0.0	-0.0	-0.0	-0.0	-2.774156890453895e-15	-0.0	0.0	1.6109980055661844e-05	0.0	-0.0	-0.0	0.0	0.0	0.0	-0.0	0.0	0.0	0.03839913756915266	0.0	-0.0	-0.0	-0.0	-0.0	-0.0	-0.0	0.0	-0.0	0.0	-0.0	0.0	0.0	3.22190327344762e-14	-0.0	-0.0	-0.0	0.0	0.0	0.0	-0.0	-0.0	-0.0	0.0	0.0	-0.0	-0.0	0.0	-0.0	0.0	-0.0	-1.7464689988904287e-05	0.0	-0.0
cg20130154	0.0	-0.0	0.0	-0.0	-0.0	-0.0	-0.0	-0.0	0.0	-0.0	-0.0	0.0	0.0	-0.0	-0.0	-0.0	-0.0	-0.0	0.0	-6.2453519266739976e-15	-0.0	-0.0	2.2515394060926162e-06	-0.0	-0.0	0.0	-0.0	-0.0	0.0	0.0	0.0	-0.0	-0.09301500055324002	0.0	-0.0	0.0	0.0	-0.0	-0.0	-0.0	0.0	0.001250987069719238	0.0	-0.0	0.0	0.0	4.218701358820912e-14	0.0	-0.0	-0.0	-0.0	0.0	0.0	-0.0	0.0	-0.0	-0.02287679995645517	0.0	0.0	0.0	0.0	-0.0	-0.0	-0.0	5.688476450354074e-06	0.0	0.0
cg13067649	0.0	0.0	-0.0	-0.0	0.0	-0.0	-0.0	-0.0	-0.0	-0.0	-0.0	0.0	0.0	-0.0	-0.0	0.0	0.0	-0.0	0.0	-5.1580096741578946e-15	-0.0	-0.0	3.013161325512867e-05	-0.0	0.0	-0.0	-0.0	-0.0	-0.0	0.0	0.0	-0.0	0.13573089070687752	0.0	0.0	0.0	-0.0	-0.0	-0.0	-0.0	-0.0	-0.0	-0.0	-0.0	-0.0	0.0	5.902716857662027e-14	-0.0	-0.0	-0.0	0.0	0.0	-0.0	0.0	0.0	-0.0	0.0	-0.0	0.0	0.0	0.0	0.0	-0.0	0.0	-7.651279373482085e-06	0.0	0.0
cg11757122	-0.0	-0.0	-0.0	-0.0	-0.0	0.0	0.0	0.0	-0.0	-0.0	-0.0	-0.0	-0.0	0.0	0.0	0.0	0.0	-0.0	0.0	-2.5601161406558553e-14	0.0	0.0	-4.752663447860359e-06	0.0	0.0	0.0	0.0	0.0	-0.0	-0.0	-0.0	-0.0	0.17326671000852706	-0.0	-0.0	-0.0	-0.0	-0.0	0.0	0.0	-0.0	-0.0	0.0	0.0	0.0	-0.0	8.36465888166429e-14	0.0	0.0	0.0	0.0005688308126766898	-0.0	-0.0	0.0	0.0	0.0	0.042688154925733836	-0.0	-0.0	-0.0	0.0	-0.0	-0.0	0.0	5.939040279622505e-05	-0.0	-0.0
cg01440070	-0.0	-0.0	-0.0	0.0	0.0	-0.0	0.0	0.0	0.0	0.0	0.0	0.0	0.0	0.0	0.0	0.0	0.0	-0.0	-0.0	-3.1030950392252263e-14	0.0	0.0	-1.9137585975974444e-06	0.0	-0.0	0.0	0.0	0.0	0.0	0.0	-0.0	0.0	0.0	0.0	0.0	0.0	-0.0	0.0	0.0	0.0	-0.0	-0.0	0.0	-0.0	-0.0	-0.0	1.3560674236038497e-13	0.0	0.0	0.0	0.0	-0.0	0.0	0.0	0.0	0.0	0.0	-0.0	0.0	-0.0	-0.0	0.0	0.0	0.0	2.9671748395860977e-05	-0.0	-0.0
cg08350651	0.0	0.0	0.0	-0.0	-0.0	0.0	0.0	0.0	0.0	0.0	0.0	-0.0	-0.0	-0.0	-0.0	0.0	-0.0	0.0	-0.0	-9.875259546861733e-15	-0.0	-0.0	2.6288708010213272e-06	0.0	0.0	-0.0	-0.0	-0.0	0.0	-0.0	-0.0	-0.0	0.0	0.0	0.0	0.0	0.0	-0.0	0.0	0.0	-0.0	-0.0	0.0	0.0	0.0	-0.0	5.979484384616108e-14	0.0	-0.0	-0.0	-0.0	-0.0	-0.7105331496775645	-0.0	-0.0	0.0	0.056356702383381606	-0.0	-0.0	0.0	0.0	0.0	0.0	0.0	5.219284572686746e-05	0.0	0.0
cg00099763	-0.0	-0.0	0.0	0.0	0.0	-0.0	-0.0	0.0	-0.0	-0.0	-0.0	0.0	0.0	0.0	-0.0	-0.0	-0.0	0.0	-0.0	1.0059607497831996e-14	0.0	-0.0	7.0384691754712545e-06	0.0	-0.0	-0.0	-0.0	0.0	-0.0	-0.0	0.0	-0.0	0.0615146213977852	0.0	0.0	-0.0	0.0	-0.0	-0.0	0.0	0.0	0.0	-0.0	-0.0	0.0	0.0	-1.7286503023833094e-14	0.0	0.0	0.0	0.0	-0.0	-0.0	0.0	-0.0	-0.0	-0.0	0.0	0.0	0.0	-0.0	-0.0	-0.0	-0.0	-1.916572227273832e-05	0.0	-0.0
cg17656055	-0.0	-0.0	-0.0	-0.0	-0.0	-0.0	0.0	0.0	0.0	-0.0	-0.0	0.0	-0.0	-0.0	-0.0	-0.0	0.0	-0.0	0.0	-1.0575125236239927e-14	-0.0	0.0	4.098347143746707e-06	-0.0	-0.0	0.0	-0.0	-0.0	0.0	0.0	-0.0	0.0	-0.17050516547751926	-0.0	0.0	0.0	0.0	-0.0	-0.0	-0.0	-0.0	0.0	0.0	0.0	-0.0	-0.0	1.9862648794427966e-14	-0.0	-0.0	-0.0	0.0	0.0	0.0	-0.0	0.0	0.0	0.0	0.0	0.0	0.0	0.0	0.0	-0.0	0.0	0.00011064912565439684	0.0	0.0
cg25281616	-0.0	-0.0	0.0	-0.0	0.0	-0.0	0.0	0.0	0.0	-0.0	-0.0	-0.0	-0.0	0.0	0.0	-0.0	-0.0	0.0	-0.0	2.3972379254897395e-16	0.0	-0.0	-1.7349101818813813e-05	0.0	0.0	0.0	0.0	0.0	0.0	0.0	-0.0	-0.0	0.0	-0.0	-0.0	0.0	0.0	-0.0	-0.0	-0.0	0.0	-0.0	0.0	0.0	-0.0	-0.0	2.5634855628595296e-14	0.0	0.0	0.0	-0.0	-0.0	-0.0	0.0	-0.0	0.0	0.0	-0.0	-0.0	-0.0	-0.0	-0.0	0.0	0.0	1.2744154793444646e-07	-0.0	-0.0
cg26735123	0.0	-0.0	-0.0	-0.0	0.0	-0.0	-0.0	-0.0	0.0	0.0	0.0	0.0	0.0	0.0	0.0	-0.0	-0.0	0.0	-0.0	-2.1225502727489272e-14	-0.0	0.0	-1.2299704386140235e-05	0.0	-0.0	-0.0	0.0	0.0	-0.0	0.0	0.0	-0.0	-0.0	-0.0	0.0	-0.0	-0.0	0.0	0.0	0.0	-0.0	-0.0	0.0	0.0	0.0	-0.0	1.3489608531267268e-13	-0.0	0.0	0.0	0.0	-0.0	-0.0	-0.0	0.0	0.0	-1.9742208472259466e-05	-0.0	-0.0	-0.0	0.0	-0.0	0.0	-0.0	1.0298161018385957e-05	-0.0	-0.0
cg22285914	-0.0	-0.0	-0.0	-0.0	0.0	-0.0	0.0	0.0	0.0	-0.0	-0.0	0.0	0.0	0.0	0.0	0.0	0.0	-0.0	-0.0	2.134773204925486e-15	0.0	0.0	6.041435078655345e-06	0.0	-0.0	0.0	-0.0	0.0	-0.0	-0.0	0.0	0.0	0.03904022533176263	-0.0	-0.0	0.0	-0.0	0.0	-0.0	-0.0	-0.0	0.0	0.0	0.0	0.0	0.0	2.445651443629332e-14	-0.0	0.0	0.0	-0.0	-0.0	0.0	0.0	-0.0	-0.0	-0.009863370496570396	-0.0	-0.0	-0.0	-0.0	0.0	0.0	0.0	1.0576972297662987e-05	0.0	-0.0
cg06892912	0.0	-0.0	0.0	0.0	0.0	-0.0	0.0	0.0	0.0	0.0	0.0	0.0	0.0	0.0	0.0	0.0	0.0	0.0	0.0	-3.488950830024084e-15	0.0	-0.0	-2.794344920289543e-06	-0.0	0.0	0.0	0.0	-0.0	-0.0	0.0	-0.0	-0.0	0.002212779283828407	-0.0	0.0	-0.0	0.0	0.0	0.0	-0.0	-0.0	0.0	0.0	0.0	0.0	-0.0	1.456924371122244e-14	-0.0	-0.0	0.0	-0.0	-0.0	-0.0	0.0	-0.0	-0.0	-0.0072233430696725335	-0.0	-0.0	-0.0	0.0	0.0	0.0	0.0	-5.169347858547953e-05	-0.0	0.0
cg18333886	0.0	0.0	-0.0	-0.0	0.0	-0.0	0.0	0.0	-0.0	0.0	0.0	0.0	0.0	0.0	0.0	-0.0	-0.0	0.0	-0.0	-6.857745319023827e-16	-0.0	0.0	1.1211274302661827e-05	0.0	0.0	0.0	0.0	0.0	-0.0	-0.0	0.0	0.0	-0.0	0.0	-0.0	-0.0	0.0	-0.0	-0.0	0.0	0.0	0.0	0.0	-0.0	0.0	0.0	8.30544688205608e-15	0.0	-0.0	-0.0	-0.0	0.0	-0.0	-0.0	-0.0	0.0	0.021700856087522275	0.0	-0.0	-0.0	0.0	-0.0	0.0	-0.0	-6.536580291873099e-06	0.0	-0.0
cg26369133	-0.0	0.0	0.0	-0.0	0.0	0.0	0.0	0.0	0.0	0.0	-0.0	-0.0	-0.0	-0.0	-0.0	-0.0	-0.0	0.0	-0.0	5.983405525742982e-15	0.0	-0.0	-1.2845433939056246e-05	0.0	0.0	0.0	-0.0	0.0	0.0	0.0	-0.0	0.0	0.009702634051791137	-0.0	-0.0	-0.0	-0.0	0.0	0.0	0.0	-0.0	-0.0	0.0	0.0	-0.0	-0.0	-3.80046546046705e-14	0.0	0.0	0.0	-0.0	-0.0	-0.0	-0.0	-0.0	0.0	0.06643014097990171	-0.0	0.0	-0.0	-0.0	0.0	0.0	0.0	-4.485830432801434e-05	-0.0	-0.0
cg01746448	-0.0	-0.0	0.0	0.0	-0.0	0.0	-0.0	-0.0	-0.0	0.0	0.0	0.0	-0.0	-0.0	-0.0	0.0	0.0	0.0	0.0	1.0766933873370101e-14	0.0	-0.0	1.3880427943189678e-05	0.0	0.0	0.0	-0.0	0.0	-0.0	-0.0	0.0	0.0	0.038418813234430534	-0.0	-0.0	-0.0	0.0	0.0	-0.0	-0.0	0.0	-0.0	0.0	-0.0	0.0	-0.0	-3.4033215859409465e-14	-0.0	-0.0	-0.0	0.0	0.0	-0.0	0.0	-0.0	-0.0	-0.004000941357365414	0.0	0.0	-0.0	0.0	0.0	-0.0	0.0	-6.945769872587739e-05	0.0	-0.0
cg02067946	0.0	0.0	0.0	0.0	-0.0	-0.0	-0.0	-0.0	-0.0	0.0	0.0	0.0	0.0	0.0	0.0	-0.0	-0.0	0.0	-0.0	1.2830284436221023e-15	-0.0	-0.0	2.617047072317282e-05	0.0	0.0	-0.0	-0.0	0.0	-0.0	-0.0	0.0	0.0	0.09359962119698673	0.0	-0.0	-0.0	0.0	-0.0	-0.0	-0.0	0.0	-0.0	0.0	-0.0	0.0	0.0	1.780471770637908e-14	0.0	0.0	0.0	0.0	-0.0	-0.0	0.0	-0.0	0.0	0.0	-0.0	0.0	0.0	0.0	0.0	-0.0	-0.0	4.135735307528607e-06	0.0	0.0
cg24946628	0.0	-0.0	-0.0	0.0	0.0	0.0	-0.0	-0.0	-0.0	-0.0	-0.0	0.0	0.0	0.0	0.0	-0.0	0.0	0.0	0.0	-1.2220573872559127e-15	0.0	0.0	1.4605562841901328e-05	-0.0	-0.0	0.0	-0.0	0.0	0.0	0.0	0.0	-0.0	0.0	-0.0	0.0	0.0	0.0	0.0	-0.0	-0.0	0.0	-0.0	0.0	-0.0	0.0	0.0	3.142502654336413e-14	-0.0	0.0	0.0	0.0	-0.0	0.0	0.0	-0.0	-0.0	0.013051521098077308	-0.0	0.0	-0.0	-0.0	0.0	-0.0	0.0	-2.5390594257220004e-05	0.0	0.0
cg27128435	-0.0	-0.0	-0.0	0.0	-0.0	-0.0	-0.0	-0.0	0.0	-0.0	-0.0	-0.0	-0.0	-0.0	-0.0	0.0	-0.0	0.0	0.0	-2.9318288837702045e-15	0.0	-0.0	-1.2224656272921903e-05	0.0	-0.0	0.0	0.0	-0.0	0.0	-0.0	0.0	0.0	0.0	-0.0	0.0	0.0	-0.0	-0.0	-0.0	0.0	-0.0	0.0	-0.0	-0.0	0.0	0.0	6.101628791795766e-15	-0.0	-0.0	-0.0	-0.0	0.0	0.0	0.0	-0.0	-0.0	0.0	0.0	0.0	-0.0	-0.0	-0.0	0.0	0.0	-2.7683527159226376e-05	-0.0	-0.0
cg19875401	-0.0	0.0	0.0	-0.0	-0.0	-0.0	0.0	-0.0	-0.0	0.0	0.0	0.0	0.0	-0.0	-0.0	0.0	0.0	0.0	-0.0	-2.987181490018007e-14	0.0	-0.0023840243208530245	4.3494702409253e-06	0.0	0.0	-0.0	0.0	-0.0	-0.0	-0.0	-0.0	0.0	0.0	0.0	-0.0	-0.0	0.0	-0.0	-0.0	0.0001306767123875879	0.0	-0.0	-0.0	0.0	-0.0	-0.0	9.336936739275205e-14	0.0	0.0	-0.0	-0.0	0.0	-0.0	-0.0	-0.0	0.0	-0.02101093376140498	0.0	0.0	-0.0	0.0	-0.0	-0.0	-0.0	-4.563810168347571e-05	-0.0	0.0
cg26688956	-0.0	0.0	0.0	-0.0	0.0	-0.0	0.0	0.0	0.0	-0.0	-0.0	-0.0	-0.0	0.0	0.0	0.0	0.0	-0.0	0.0	-6.456485540652808e-15	0.0	-0.0	1.5609969415546778e-05	-0.0	0.0	-0.0	-0.0	-0.0	0.0	0.0	-0.0	-0.0	-0.3177803295881055	-0.0	-0.0	-0.0	-0.0	0.0	0.0	-0.0	0.0	0.0	0.0	0.0	0.0	-0.0	3.833624075305961e-14	0.0	0.0	0.0	-0.0	-0.0	-0.0	-0.0	-0.0	0.0	0.0	-0.0	-0.0	-0.0	0.0	0.0	0.0	0.0	9.511480500453061e-06	0.0	0.0
cg04798016	0.0	-0.0	-0.0	-0.0	-0.0	0.0	-0.0	-0.0	0.0	-0.0	-0.0	0.0	0.0	-0.0	-0.0	0.0	0.0	-0.0	0.0	1.2836723395364573e-14	-0.0	-0.0	-1.9279206419219445e-05	0.0	0.0	-0.0	-0.0	-0.0	-0.0	-0.0	0.0	-0.0	0.08416092958306064	0.0	0.0	0.0	-0.0	-0.0	0.0	0.0	-0.0	-0.0	-0.0	-0.0	0.0	-0.0	-8.062361010131921e-14	-0.0	-0.0	-0.0	0.0	0.0	0.0	-0.0	-0.0	-0.0	-0.016928302778045707	0.0	0.0	0.0	0.0	-0.0	0.0	0.0	-3.14573973080958e-05	0.0	-0.0
cg05486907	-0.0	-0.0	-0.0	0.0	0.0	0.0	-0.0	-0.0	0.0	0.0	0.0	-0.0	-0.0	0.0	0.0	0.0	0.0	0.0	-0.0	1.0913436423178212e-14	0.0	-0.0	-8.474325839210461e-07	0.0	0.0	0.0	0.0	0.0	-0.0	-0.0	0.0	0.0	0.016996347152571777	-0.0	-0.0	-0.0	-0.0	0.0	0.0	-0.0	-0.0	-0.0	-0.0	0.0	0.0	0.0	-3.8031474355948034e-14	-0.0	0.0	0.0	0.0	-0.0	-0.0	0.0	-0.0	0.0	-0.012390931314053864	-0.0	-0.0	-0.0	-0.0	0.0	0.0	0.0	1.8050495077836598e-05	-0.0	-0.0
cg03803979	-0.0	0.0	0.0	-0.0	0.0	0.0	0.0	0.0	0.0	-0.0	-0.0	-0.0	-0.0	0.0	0.0	-0.0	0.0	-0.0	0.0	2.2330302388843652e-14	-0.0	0.0	-1.2210864810697889e-05	-0.0	0.0	0.0	0.0	-0.0	0.0	0.0	-0.0	-0.0	-0.20695330471500634	0.0	-0.0	0.0	-0.0	-0.0	0.0	-0.0	-0.0	0.0	-0.0	0.0	-0.0	-0.0	-1.8644227270140782e-13	-0.0	-0.0	-0.0	-0.0	-0.0	-0.0	-0.0	0.0	0.0	-0.014749483639813023	-0.0	-0.0	-0.0	0.0	0.0	0.0	0.0	-2.8015315830665337e-05	-0.0	0.0
cg14203888	-0.0	0.0	0.0	0.0	-0.0	-0.0	-0.0	0.0	0.0	0.0	0.0	0.0	0.0	0.0	0.0	-0.0	-0.0	0.0	0.0	-3.243454173443166e-15	0.0	-0.0	-8.833916575935859e-06	0.0	-0.0	0.0	-0.0	-0.0	0.0	0.0	-0.0	0.0	0.0	-0.0	0.0	0.0	0.0	0.0	0.0	-0.0	0.0	0.0	-0.0	-0.0	-0.0	0.0	3.891903789294922e-14	0.0	0.0	-0.0	-0.0	-1.819518195152258e-05	-0.0	0.0	0.0	0.0	-0.023088733047994695	-0.0	0.0	0.0	0.0	0.0	0.0	-0.0	-2.3456801873772863e-06	0.0	0.0
cg07899047	0.0	0.0	0.0	-0.0	0.0	-0.0	0.0	0.0	-0.0	-0.0	0.0	0.0	0.0	-0.0	0.0	0.0	-0.0	0.0	-0.0	1.4059536995171474e-14	0.0	-0.0	1.5489474223193277e-05	-0.0	0.0	-0.0	-0.0	-0.0	-0.0	-0.0	0.0	0.0	-0.37591495192258556	0.0	-0.0	-0.0	0.0	-0.0	-0.0	-0.0	-0.0	0.0	-0.0	0.0	0.0	-0.0	-7.623103332054707e-14	0.0	0.0	0.0	-0.0	0.0	-0.0	-0.0	-0.0	0.0	0.01964295453951497	-0.0	-0.0	0.0	0.0	0.0	-0.0	-0.0	2.4332531740780002e-05	0.0	0.0
cg18183941	-0.0	-0.0	0.0	-0.0	-0.0	-0.0	0.0	0.0	0.0	0.0	0.0	0.0	0.0	-0.0	0.0	0.0	-0.0	0.0	-0.0	6.882402557757494e-15	0.0	-0.0	3.0809536532054085e-05	-0.0	-0.0	0.0	0.0	-0.0	0.0	-0.0	-0.0	0.0	-0.05246573105315979	0.0	-0.0	-0.0	0.0	0.0	-0.0	-0.0	0.0	-0.0	-0.0	0.0	0.0	-0.0	-3.564360302745824e-14	0.0	0.0	0.0	-0.0	-0.0	-0.0	-0.0	-0.0	0.0	0.0007158934192619828	-0.0	0.0	0.0	0.0	0.0	0.0	0.0	-1.2744837718145105e-05	0.0	0.0
cg23266546	0.0	0.0	0.0	0.0	0.0	0.0	-0.0	-0.0	-0.0	0.0	0.0	0.0	0.0	0.0	0.0	0.0	0.0	-0.0	0.0	9.571263411478105e-15	0.0	0.0	1.9475526614824694e-05	-0.0	-0.0	0.0	-0.0	0.0	-0.0	-0.0	0.0	0.0	-0.0	-0.0	-0.0	-0.0	-0.0	0.0	0.0	-0.0	0.0	0.0	-0.0	-0.0	0.0	-0.0	-6.668064497779877e-14	-0.0	0.0	0.0	-0.0	-0.0	-0.0	-0.0	-0.0	-0.0	-0.0	0.0	0.0	-0.0	-0.0	0.0	-0.0	0.0	-5.574361091291036e-05	0.0	-0.0
cg19325287	0.0	0.0	0.0	-0.0	-0.0	0.0	-0.0	-0.0	-0.0	-0.0	-0.0	0.0	0.0	0.0	0.0	0.0	0.0	0.0	0.0	1.2589033259638118e-14	0.0	-0.0	-4.5037435324707256e-06	0.0	-0.0	-0.0	-0.0	0.0	-0.0	0.0	0.0	0.0	0.0	-0.0	0.0	0.0	-0.0	0.0	0.0	0.0	0.0	0.0	0.0	-0.0	0.0	0.0	-1.07471705060586e-13	-0.0	0.0	0.0	-0.0	-0.0	0.0	0.0	-0.0	0.0	0.015648106527534206	0.0	-0.0	0.0	-0.0	0.0	-0.0	-0.0	2.4541216069683038e-05	0.0	0.0
cg12971694	-0.0	0.0	0.0	-0.0	-0.0	0.0	0.0	-0.0	0.0	-0.0	-0.0	-0.0	-0.0	-0.0	0.0	0.0	0.0	0.0	0.0	2.0799664991434655e-15	0.0	-0.0	-1.4551744850394698e-06	-0.0	0.0	-0.0	0.0	-0.0	0.0	-0.0	-0.0	0.0	-0.35450380062921993	0.0	0.0	0.0	-0.0	0.0	0.0	0.0	-0.0	0.0	0.0	0.0	0.0	-0.0	-4.900279426128559e-14	-0.0	0.0	0.0	-0.0	-0.0	-0.0	-0.0	-0.0	0.0	-0.014924022605404853	0.0	-0.0	-0.0	0.0	-0.0	0.0	0.0	-2.128404423868845e-05	-0.0	0.0
cg13584784	-0.0	-0.0	0.0	0.0	-0.0	-0.0	-0.0	-0.0	-0.0	0.0	0.0	0.0	0.0	0.0	0.0	-0.0	0.0	-0.0	0.0	9.159973397070607e-15	0.0	0.0	4.8080628307738085e-06	0.0	0.0	0.0	0.0	0.0	-0.0	0.0	0.0	-0.0	0.21078552349648566	-0.0	0.0	0.0	-0.0	0.0	0.0	0.0	-0.0	-0.0	-0.0	-0.0	-0.0	0.0	-5.641433976592092e-14	-0.0	0.0	0.0	-0.0	-0.0	-0.0	-0.0	-0.0	-0.0	-0.027732932985038997	-0.0	0.0	-0.0	-0.0	0.0	0.0	0.0	-1.1162565403012877e-05	0.0	-0.0
cg03113740	0.0	-0.0	-0.0	0.0	0.0	-0.0	0.0	0.0	-0.0	0.0	0.0	-0.0	-0.0	-0.0	-0.0	-0.0	-0.0	0.0	-0.0	-1.8728533493586155e-14	-0.0	-0.0	2.3856038393249232e-05	-0.0	-0.0	0.0	0.0	-0.0	0.0	-0.0	0.0	-0.0	-0.0	-0.0	0.0	-0.0	0.0	-0.0	-0.0	0.0	-0.0	-0.0	-0.0	-0.0	-0.0	-0.0	1.0644129189568763e-13	0.0	-0.0	-0.0	-0.0	-0.0	0.0	-0.0	-0.0	0.0	0.02960607967675855	-0.0	0.0	0.0	0.0	-0.0	0.0	-0.0	-4.218802237234691e-05	0.0	0.0
cg05483083	-0.0	-0.0	-0.0	-0.0	0.0	0.0	-0.0	-0.0	0.0	0.0	0.0	-0.0	-0.0	0.0	0.0	0.0	-0.0	-0.0	-0.0	-1.4533546055732147e-15	0.0	0.0	-2.6323502151430323e-05	0.0	0.0	0.0	0.0	0.0	0.0	0.0	-0.0	-0.0	0.1451724110352924	0.0	-0.0	-0.0	0.0	-0.0	0.0	0.0	-0.0	-0.0	-0.0	0.0	-0.0	-0.0	4.8785438444264683e-14	0.0	-0.0	-0.0	-0.0	0.0	-0.0	-0.0	-0.0	0.0	0.00028792289413462715	-0.0	0.0	-0.0	0.0	-0.0	0.0	0.0	2.0749635862889666e-05	-0.0	-0.0
cg01499546	0.0	0.0	0.0	-0.0	0.0	0.0	0.0	0.0	-0.0	0.0	0.0	-0.0	-0.0	-0.0	-0.0	0.0	-0.0	-0.0	-0.0	8.859569691977157e-15	-0.0	0.0	1.478217644774555e-05	0.0	0.0	-0.0	0.0	0.0	-0.0	-0.0	0.0	0.0	-0.07631937520226369	-0.0	-0.0	-0.0	-0.0	-0.0	-0.0	0.0	0.0	0.0	0.0	-0.0	0.0	0.0	-5.1460893245013393e-14	0.0	0.0	0.0	0.0	0.0	0.0	-0.0	0.0	0.0	0.0	-0.0	-0.0	-0.0	-0.0	-0.0	-0.0	0.0	-0.00014512795704400765	-0.0	-0.0
cg08977885	-0.0	0.0	-0.0	-0.0	0.0	0.0	0.0	0.0	-0.0	0.0	0.0	0.0	0.0	0.0	0.0	0.0	-0.0	-0.0	-0.0	6.223684120124638e-15	-0.0	-0.0	-4.9742544345472015e-06	0.0	0.0	-0.0	-0.0	0.0	-0.0	-0.0	-0.0	0.0	-0.0	-0.0	-0.0	-0.0	0.0	-0.0	-0.0	-0.0	0.0	-0.0	0.0	-0.0	-0.0	-0.0	-1.455499033567588e-14	0.0	0.0	0.0	0.0	-0.0	0.0	-0.0	-0.0	-0.0	0.0	0.0	-0.0	-0.0	0.0	0.0	-0.0	-0.0	-1.8556216964301576e-05	0.0	-0.0
cg26539818	0.0	-0.0	-0.0	-0.0	-0.0	-0.0	-0.0	-0.0	0.0	-0.0	0.0	0.0	0.0	-0.0	0.0	-0.0	0.0	-0.0	-0.0	-1.3697076361143831e-14	-0.0	-0.0	-1.5894130818878968e-05	-0.0	-0.0	0.0	0.0	-0.0	0.0	0.0	0.0	-0.0	-0.0	0.0	0.0	0.0	-0.0	0.0	0.0	0.0	0.0	-0.0	0.0	0.0	0.0	-0.0	3.284553010569764e-14	-0.0	-0.0	-0.0	-0.0	0.0	-0.0	-0.0	0.0	0.0	0.0	-0.0	0.0	0.0	0.0	0.0	0.0	-0.0	4.501796671042316e-05	0.0	0.0
cg09266144	-0.0	0.0	-0.0	-0.0	0.0	0.0	0.0	-0.0	0.0	0.0	0.0	0.0	0.0	-0.0	0.0	0.0	-0.0	-0.0	0.0	1.0540628570463015e-14	-0.0	0.0	6.959098710939768e-08	-0.0	-0.0	-0.0	-0.0	-0.0	0.0	0.0	0.0	0.0	-0.025781440853783484	-0.0	-0.0	-0.0	-0.0	0.0	-0.0	0.0	0.0	0.0	-0.0	0.0	0.0	0.0	-1.0766792034753736e-13	-0.0	-0.0	-0.0	-0.0	0.0	-0.0	-0.0	-0.0	-0.0	0.0008254063546903586	0.0	-0.0	-0.0	0.0	-0.0	0.0	0.0	2.679610421605067e-05	0.0	-0.0
cg18370508	0.0	0.0	-0.0	0.0	-0.0	-0.0	-0.0	-0.0	-0.0	-0.0	-0.0	0.0	0.0	0.0	0.0	0.0	-0.0	0.0	0.0	5.43099615901786e-15	0.0	0.0	-1.1060279827689797e-05	0.0	0.0	0.0	-0.0	0.0	-0.0	-0.0	-0.0	0.0	-0.0	0.0	0.0	0.0	0.0	-0.0	-0.0	-0.0007082570072578416	-0.0	0.0	-0.0	-0.0	-0.0	0.0	3.5355641112209736e-14	-0.0	-0.0	0.0	0.0	0.0	0.0	0.0	0.0	-0.0	-0.04537681788085002	0.0	0.0	0.0	-0.0	0.0	-0.0	0.0	7.224572776779861e-06	0.0	-0.0
cg22407222	-0.0	-0.0	-0.0	-0.0	0.0	0.0	0.0	0.0	0.0	0.0	0.0	0.0	0.0	0.0	0.0	0.0	0.0	-0.0	0.0	-3.293999874541974e-15	-0.0	-0.0	1.9462380537834717e-05	-0.0	-0.0	0.0	0.0	-0.0	0.0	-0.0	-0.0	0.0	-0.2025519205731805	0.0	-0.0	-0.0	-0.0	0.0	-0.0	-0.0	-0.0	-0.0	-0.0	0.0	0.0	-0.0	-2.7891664036493004e-14	0.0	-0.0	-0.0	0.0	0.0	0.0	0.0	0.0	-0.0	0.0010962152200318731	0.0	0.0	0.0	0.0	-0.0	0.0	-0.0	1.4622410124003331e-05	0.0	0.0
cg18830224	0.0	-0.0	-0.0	0.0	0.0	0.0	0.0	0.0	-0.0	-0.0	-0.0	0.0	0.0	0.0	0.0	0.0	0.0	0.0	0.0	-7.589210145301359e-15	0.0	-0.0	6.847774899594585e-06	0.0	-0.0	0.0	-0.0	0.0	-0.0	-0.0	0.0	-0.0	0.0	0.0	0.0	0.0	0.0	-0.0	0.0	0.0	-0.0	0.0	0.0	-0.0	-0.0	0.0	3.1825296476501253e-14	-0.0	-0.0	-0.0	0.0	-0.0	0.0	0.0	0.0	-0.0	0.02349606234187791	-0.0	0.0	0.0	-0.0	0.0	-0.0	-0.0	1.882944241416113e-05	0.0	0.0
cg27375378	-0.0	0.0	0.0	0.0	0.0	0.0	0.0	-0.0	0.0	0.0	0.0	-0.0	-0.0	0.0	0.0	0.0	0.0	0.0	-0.0	7.632696147106038e-16	-0.0	-0.0	-1.0719392363055032e-05	0.0	0.0	-0.0	-0.0	-0.0	0.0	0.0	-0.0	-0.0	-0.0	-0.0	0.0	-0.0	-0.0	0.0	0.0	0.0	-0.0	0.0	-0.0	0.0	-0.0	-0.0	-3.3647586443623945e-14	-0.0	0.0	-0.0	-0.0	0.0	0.0	-0.0	-0.0	0.0	-0.0	-0.0	-0.0	-0.0	0.0	-0.0	0.0	-0.0	-4.913332301886701e-05	-0.0	-0.0
cg13085553	-0.0	0.0	0.0	-0.0	0.0	-0.0	0.0	0.0	0.0	-0.0	-0.0	-0.0	-0.0	-0.0	0.0	0.0	0.0	-0.0	0.0	-1.0818894543334031e-14	-0.0	0.0	7.715386943057516e-07	-0.0	0.0	-0.0	-0.0	-0.0	0.0	-0.0	-0.0	-0.0	-0.46440256253546464	-0.0	0.0	-0.0	-0.0	0.0	0.0	0.0	0.0	0.0	0.0	0.0	0.0	-0.0	7.679781777861197e-14	-0.0	-0.0	0.0	0.0	-0.0	0.0	-0.0	-0.0	0.0	0.0	0.0	-0.0	0.0	0.0	-0.0	0.0	-0.0	-2.2970040353784596e-05	-0.0	0.0
cg09281154	0.0	-0.0	0.0	-0.0	-0.0	-0.0	0.0	0.0	0.0	0.0	0.0	-0.0	-0.0	-0.0	-0.0	-0.0	0.0	-0.0	0.0	-1.8918858621046443e-14	-0.0	-0.0	3.1768710516083026e-05	-0.0	-0.0	-0.0	-0.0	-0.0	0.0	0.0	-0.0	-0.0	-0.0	-0.0	-0.0	-0.0	0.0	0.0	-0.0	-0.0	0.0	-0.0	0.0	-0.0	-0.0	-0.0	1.5751599336766957e-13	0.0	-0.0	-0.0	0.0	0.0	-0.0	0.0	0.0	0.0	0.0	-0.0	0.0	0.0	0.0	-0.0	-0.0	0.0	-2.7666715262869477e-05	0.0	0.0
cg25310729	0.0	-0.0	0.0	0.0	-0.0	-0.0	0.0	0.0	0.0	0.0	-0.0	0.0	0.0	0.0	0.0	0.0	0.0	0.0	0.0	-7.266455687706165e-15	0.0	-0.0	-1.2982693551495059e-05	0.0	-0.0	0.0	0.0	0.0	-0.0	-0.0	0.0	0.0	0.0	0.0	0.0	0.0	-0.0	0.0	0.0	0.0	-0.0	0.0	0.0	0.0	0.0	-0.0	6.57009339081145e-14	-0.0	-0.0	-0.0	0.0	-0.0	0.0	0.0	-0.0	-0.0	-0.0	0.0	-0.0	-0.0	-0.0	-0.0	-0.0	0.0	-3.955766760193236e-05	-0.0	0.0
cg08411860	0.0	-0.0	-0.0	-0.0	-0.0	0.0	-0.0	-0.0	0.0	-0.0	-0.0	-0.0	-0.0	-0.0	-0.0	0.0	0.0	-0.0	-0.0	2.9023333764255878e-15	-0.0	-0.0	-6.494888822438628e-06	-0.0	0.0	-0.0	-0.0	-0.0	0.0	0.0	-0.0	0.0	0.21499498962187277	-0.0	0.0	0.0	-0.0	-0.0	0.0	0.0	-0.0	-0.0	0.0	-0.0	-0.0	-0.0	-2.563143842355371e-15	-0.0	-0.3900499514100814	-0.0	0.0	0.0	-0.0	-0.0	-0.0	0.0	0.0	0.0	0.0	0.0	0.0	0.0	-0.0	0.0	6.028871068484209e-06	-0.0	0.0
cg09985385	0.0	0.0	0.0	0.0	0.0	-0.0	0.0	0.0	0.0	0.0	0.0	-0.0	-0.0	0.0	0.0	-0.0	0.0	0.0	-0.0	-5.9781016834921574e-15	-0.0	-0.0	1.101170076176487e-05	-0.0	-0.0	-0.0	-0.0	-0.0	0.0	0.0	0.0	0.0	-0.26256863773469785	-0.0	0.0	-0.0	0.0	0.0	0.0	0.0	0.0	0.0	0.0	-0.0	0.0	0.0	4.642969919142079e-14	-0.0	0.0	-0.0	-0.0	-0.0	0.0	-0.0	-0.0	-0.0	-0.04605230795528569	-0.0	0.0	-0.0	-0.0	0.0	0.0	-0.0	-7.622678954469346e-05	-0.0	0.0
cg24728468	0.0	0.0	0.0	-0.0	-0.0	0.0	-0.0	-0.0	0.0	0.0	0.0	0.0	0.0	0.0	0.0	0.0	-0.0	0.0	-0.0	1.1651470502861685e-16	0.0	-0.0	-6.2514609052841806e-06	0.0	-0.0	0.0	-0.0	0.0	-0.0	0.0	0.0	0.0	0.37873612898898	-0.0	-0.0	-0.0	-0.0	0.0	0.0	-0.0	0.0	0.0	0.0	-0.0	0.0	-0.0	-4.427171673236337e-14	0.0	0.0	-0.0	-0.0	-0.0	-0.0	0.0	-0.0	-0.0	-0.0	0.0	0.0	-0.0	0.0	0.0	0.0	0.0	-7.022523070056577e-05	0.0	-0.0
cg10910258	0.0	-0.0	-0.0	0.0	0.0	-0.0	0.0	0.0	-0.0	-0.0	0.0	0.0	0.0	0.0	0.0	-0.0	-0.0	-0.0	-0.0	2.0369949058628556e-15	-0.0	0.0	1.3197634197385677e-05	0.0	-0.0	0.0	0.0	-0.0	0.0	-0.0	0.0	-0.0	-0.06166810253694332	0.0	0.0	0.0	0.0	0.0	-0.0	-0.0	0.0	0.0	0.0	-0.0	0.0	0.0	4.593957453338237e-14	-0.0	0.0	0.0	0.0	-0.0	-0.0	-0.0	0.0	-0.0	0.014756100851747824	-0.0	-0.0	0.0	0.0	-0.0	-0.0	-0.0	4.113997308857371e-05	0.0	0.0
cg11989407	0.0	-0.0	-0.0	-0.0	0.0	-0.0	0.0	0.0	0.0	-0.0	-0.0	-0.0	-0.0	0.0	0.0	0.0	-0.0	-0.0	-0.0	-6.200208925903382e-15	0.0	0.0	-5.6480387314867525e-06	0.0	-0.0	-0.0	0.0	0.0	0.0	0.0	-0.0	0.0	-0.20692450431239579	-0.0	-0.0	-0.0	-0.0	0.0	0.0	0.0	0.0	0.0	0.0	0.0	0.0	-0.0	2.8514490426943925e-14	-0.0	0.0	-0.0	0.0	0.0	0.0	0.0	0.0	0.0	0.025477424867418153	0.0	-0.0	0.0	-0.0	-0.0	0.0	-0.0	3.9678926540804816e-05	-0.0	0.0
cg13562066	-0.0	-0.0	-0.0	0.0	0.0	-0.0	0.0	-0.0	0.0	0.0	0.0	0.0	0.0	-0.0	-0.0	0.0	-0.0	-0.0	-0.0	-1.3909391261264953e-14	-0.0	0.0	-1.6555673290331687e-07	-0.0	0.0	-0.0	-0.0	0.0	0.0	-0.0	-0.0	-0.0	0.0	-0.0	-0.0	-0.0	0.0	0.0	-0.0	0.0	-0.0	-0.0	0.0	-0.0	0.0	0.0	1.3136964368836325e-13	0.0	-0.0	-0.0	0.0	-0.0	-0.0	-0.0	-0.0	-0.0	0.018821422682677356	-0.0	-0.0	-0.0	0.0	0.0	-0.0	0.0	-3.3663409397213476e-05	-0.0	-0.0
cg09709553	-0.0	0.0	-0.0	0.0	0.0	0.0	0.0	0.0	0.0	-0.0	0.0	0.0	0.0	0.0	0.0	-0.0	0.0	0.0	0.0	6.639476302482587e-16	0.0	-0.0	2.1373395872035145e-06	-0.0	-0.0	-0.0	-0.0	-0.0	0.0	0.0	-0.0	-0.0	-0.006235183431330979	-0.0	0.0	0.0	-0.0	0.0	0.0	-0.0	-0.0	0.0	-0.0	0.0	0.0	0.0	-5.839734740899489e-15	-0.0	0.0	0.0	-0.0	-0.0	0.0	0.0	-0.0	-0.0	-0.03259973379889596	0.0	-0.0	0.0	0.0	-0.0	0.0	-0.0	2.349254946385561e-05	-0.0	0.0
cg12224535	-0.0	0.0	0.0	0.0	0.0	0.0	-0.0	0.0	-0.0	0.0	0.0	-0.0	-0.0	0.0	0.0	-0.0	0.0	-0.0	0.0	1.438441580156362e-14	0.0	0.0	1.0624376996806122e-05	-0.0	-0.0	0.0	-0.0	-0.0	-0.0	0.0	0.0	0.0	-0.0	-0.0	-0.0	-0.0	-0.0	0.0	0.0	0.0	0.0	0.0	0.0	-0.0	0.0	0.0	-1.3868756385640467e-13	-0.0	0.0	0.0	0.0	-0.0	0.0	-0.0	-0.0	-0.0	-0.0	-0.0	0.0	-0.0	-0.0	0.0	0.0	-0.0	-5.331565116702368e-05	0.0	-0.0
cg24423359	-0.0	0.0	0.0	0.0	-0.0	0.0	0.0	0.0	-0.0	-0.0	-0.0	-0.0	0.0	-0.0	0.0	0.0	0.0	0.0	0.0	5.7030650537523896e-15	0.0	0.0	8.425148744903723e-06	-0.0	-0.0	0.0	-0.0	-0.0	0.0	0.0	-0.0	0.0	-0.0	-0.0	0.0	0.0	-0.0	-0.0	0.0	-0.0	-0.0	0.0	0.0	0.0	0.0	0.0	-9.420828763956728e-14	-0.0	-0.0	-0.0	0.0	-0.0	-0.0	0.0	-0.0	0.0	0.004445806281847588	0.0	-0.0	-0.0	0.0	0.0	-0.0	0.0	-3.882601793557635e-05	-0.0	-0.0
cg01236344	0.0	-0.0	-0.0	0.0	0.0	-0.0	-0.0	0.0	0.0	0.0	0.0	0.0	-0.0	0.0	-0.0	0.0	-0.0	0.0	-0.0	-1.8424389660473683e-14	0.0	0.0	-5.540716101442673e-06	0.0	-0.0	0.0	0.0	0.0	-0.0	-0.0	-0.0	0.0	0.005481029151882155	0.0	-0.0	-0.0	-0.0	0.0	0.0	0.0	-0.0	-0.0	0.0	0.0	0.0	-0.0	1.0553023491341758e-13	0.0	0.0	0.0	0.0	-0.0	0.0	-0.0	-0.0	0.0	0.025564337516814643	-0.0	-0.0	-0.0	-0.0	0.0	0.0	0.0	-0.00014069905124911835	-0.0	-0.0
cg11789820	-0.0	0.0	0.0	-0.0	0.0	0.0	0.0	0.0	0.0	0.0	0.0	-0.0	-0.0	0.0	0.0	0.0	-0.0	0.0	-0.0	7.403769307482673e-16	0.0	-0.0	1.135870453382108e-05	0.0	-0.0	-0.0	-0.0	0.0	0.0	-0.0	0.0	-0.0	0.0	-0.0	-0.0	-0.0	-0.0	0.0	0.0	-0.0	0.0	0.0	-0.0	-0.0	-0.0	-0.0	4.637245172132121e-15	0.0	0.0	0.0	-0.0	0.0	-0.0	0.0	-0.0	0.0	-0.00954730257126006	-0.0	-0.0	-0.0	-0.0	0.0	0.0	0.0	3.5593632794091564e-05	0.0	-0.0
cg19467890	-0.0	-0.0	-0.0	0.0	0.0	-0.0	0.0	0.0	0.0	0.0	0.0	0.0	0.0	0.0	0.0	0.0	-0.0	0.0	-0.0	-9.341472597297261e-15	0.0	-0.0	4.18094723294132e-06	0.0	0.0	0.0	0.0	0.0	-0.0	-0.0	-0.0	-0.0	-0.0083296540415332	0.0	0.0	0.0	0.0	-0.0	-0.0	0.0	0.0	0.0	0.0	-0.0	-0.0	-0.0	4.7439981619389085e-14	0.0	0.0	0.0	0.0	-0.0	-0.0	0.0	-0.0	0.0	0.0	-0.0	-0.0	-0.0	-0.0	-0.0	0.0	0.0	5.109072212096279e-05	0.0	-0.0
cg24804948	0.0	0.0	-0.0	-0.0	0.0	0.0	0.0	0.0	-0.0	0.0	0.0	0.0	0.0	0.0	-0.0	0.0	-0.0	0.0	-0.0	5.094159176404262e-15	-0.0	0.0	-2.7737220288844723e-06	-0.0	-0.0	-0.0	-0.0	0.0	-0.0	-0.0	0.0	0.0	0.0	0.0	-0.0	-0.0	0.0	-0.0	-0.0	-0.0	-0.0	-0.0	0.0	0.0	-0.0	-0.0	-4.2716686148162887e-14	0.005081347292742924	0.0	0.0	-0.0	0.0	-0.0	0.0	0.0	0.0	0.0006579914265702607	-0.0	0.0	0.0	-0.0	0.00011046577121039689	0.0	0.0	1.0098786549195811e-05	-0.0	0.0
cg11448055	0.0	0.0	0.0	0.0	0.0	-0.0	-0.0	-0.0	-0.0	-0.0	0.0	-0.0	-0.0	-0.0	-0.0	-0.0	-0.0	-0.0	0.0	7.302399181486987e-15	-0.0	0.0	1.680808556687046e-05	-0.0	-0.0	-0.0	-0.0	0.0	0.0	0.0	0.0	-0.0	0.2501293723573977	-0.0	-0.0	-0.0	0.0	0.0	-0.0	-0.0	0.0	0.0	-0.0	-0.0	-0.0	0.0	-2.4992582239140547e-14	0.0	-0.0	-0.0	-0.0	-0.0	-0.0	0.0	-0.0	-0.0	0.0	-0.0	0.0	0.0	0.0	0.0	-0.0	-0.0	5.644751949235192e-06	0.0	0.0
cg10590350	-0.0	-0.0	0.0	-0.0	-0.0	-0.0	0.0	0.0	-0.0	-0.0	-0.0	0.0	0.0	0.0	0.0	-0.0	0.0	-0.0	-0.0	1.1125282549513268e-14	0.0	-0.0	1.0695306929542002e-05	0.0	0.0	0.0	0.0	-0.0	-0.0	-0.0	-0.0	-0.0	-0.050832316351367805	0.0	0.0	0.0	0.0	0.0	-0.0	-0.0	-0.0	-0.0	-0.0	0.0	0.0	0.0	-7.382102331710794e-14	0.0	0.0	0.0	-0.0	-0.0	0.0	-0.0	-0.0	-0.0	-0.02112104720946427	0.0	0.0	0.0	0.0	0.0	0.0	-0.0	3.9629341410293756e-05	0.0	0.0
cg16852756	-0.0	-0.0	0.0	0.0	0.0	0.0	0.0	0.0	-0.0	0.0	0.0	0.0	0.0	0.0	-0.0	-0.0	-0.0	0.0	-0.0	3.3995973224464458e-15	-0.0	0.0	1.5607163564638584e-05	0.0	-0.0	0.0	0.0	0.0	-0.0	-0.0	0.0	0.0	0.004514704773343727	-0.0	0.0	0.0	-0.0	-0.0	-0.0	-0.0	0.0	0.0	-0.0	-0.0	-0.0	0.0	-3.77915884388366e-14	-0.0	0.0	-0.0	-0.0	-0.0	-0.0	-0.0	0.0	-0.0	0.0010007374812604011	-0.0	0.0	-0.0	-0.0	-0.0	-0.0	-0.0	-2.0844011295532237e-05	0.0	-0.0
cg09363695	-0.0	0.0	-0.0	-0.0	0.0	-0.0	-0.0	-0.0	-0.0	0.0	0.0	0.0	-0.0	0.0	0.0	-0.0	-0.0	0.0	-0.0	-1.0185026108067696e-14	0.0	0.0	1.0938822083917563e-05	-0.0	-0.0	0.0	-0.0	0.0	-0.0	-0.0	0.0	-0.0	0.024270414343831835	0.0	-0.0	-0.0	0.0	-0.0	-0.0	-0.0	0.0	0.0	-0.0	-0.0	-0.0	-0.0	1.0961343284084252e-13	0.0	0.0	-0.0	-0.0	-0.0	-0.0	0.0	-0.0	-0.0	0.0	0.0	0.0	-0.0	-0.0	-0.0	0.0	0.0	2.4788666739753726e-05	0.0	-0.0
cg17952465	0.0	-0.0	-0.0	-0.0	-0.0	-0.0	0.0	0.0	0.0	-0.0	-0.0	-0.0	0.0	-0.0	-0.0	0.0	0.0	0.0	-0.0	-1.1827988925619794e-14	-0.0	-0.0	-2.5634354308558293e-06	-0.0	0.0	0.0	0.0	0.0	-0.0	-0.0	-0.0	0.0	0.15355960051339784	-0.0	-0.0	-0.0	0.0	-0.0	-0.0	-0.0	-0.0	0.0	0.0	0.0	0.0	-0.0	5.959892073790713e-14	0.0	-0.0	-0.0	-0.0	0.0	0.0	0.0	0.0	-0.0	-0.0	0.0	0.0	0.0	0.0	-0.0	0.0	0.0	1.8196863122706235e-05	-0.0	0.0
cg20685067	0.0	0.0	0.0	0.0	0.0	0.0	0.0	0.0	-0.0	0.0	0.0	-0.0	-0.0	0.0	-0.0	-0.0	-0.0	0.0	0.0	3.083610572272777e-15	-0.0	0.0	-1.673222866158331e-05	0.0	0.0	0.0	0.0	0.0	-0.0	-0.0	-0.0	-0.0	-0.10149201090954783	-0.0	-0.0	-0.0	0.0	0.0	-0.0	-0.0	0.0	0.0	0.0	0.0	-0.0	-0.0	2.2143779660456396e-14	0.0	0.0	0.0	0.0	-0.0	-0.0	-0.0	-0.0	0.0	0.0026175703872221437	-0.0	-0.0	-0.0	0.0	-0.0	-0.0	-0.0	9.344255710757489e-06	0.0	-0.0
cg25898076	0.0	-0.0	0.0	-0.0	0.0	0.0	-0.0	0.0	-0.0	-0.0	0.0	0.0	0.0	0.0	0.0	-0.0	0.0	-0.0	-0.0	-1.026402727834897e-14	-0.0	0.0	2.2455338805571222e-05	0.0	-0.0	0.0	0.0	0.0	-0.0	-0.0	0.0	-0.0	0.0	-0.0	-0.0	0.0	0.0	-0.0	-0.0	-0.0	0.0	0.0	0.0	-0.0	0.0	0.0	7.48820265765776e-14	0.0	-0.0	-0.0	0.0	0.0	-0.0	-0.0	-0.0	0.0	0.0	0.0	0.0	0.0	0.0	-0.0	-0.0	-0.0	-1.5195171522639207e-05	0.0	0.0
cg12390237	-0.0	-0.0	0.0	0.0	0.0	-0.0	0.0	0.0	-0.0	-0.0	-0.0	-0.0	-0.0	-0.0	-0.0	-0.0	0.0	0.0	0.0	3.397795333361507e-15	0.0	-0.0	1.8167917074998817e-05	-0.0	0.0	-0.0	0.0	0.0	0.0	-0.0	-0.0	0.0	-0.17899187273817255	0.0	0.0	-0.0	0.0	0.0	0.0	-0.0	0.0	-0.0	-0.0	0.0	0.0	0.0	-5.4034796563144796e-14	-0.0	0.0	-0.0	0.0	-0.0	0.0	-0.0	-0.0	0.0	0.007179852359159304	0.0	-0.0	0.0	0.0	0.0	-0.0	-0.0	-7.977947944921515e-06	0.0	0.0
cg24524702	-0.0	-0.0	-0.0	-0.0	-0.0	-0.0	0.0	-0.0	0.0	0.0	0.0	0.0	0.0	-0.0	-0.0	0.0	0.0	-0.0	-0.0	-2.2003820084889008e-14	0.0	-0.0	7.990180227595634e-06	0.0	0.0	0.0	0.0	0.0	-0.0	-0.0	0.0	-0.0	0.0	-0.0	-0.0	0.0	0.0	0.0	-0.0	0.0	-0.0	-0.0	0.0	-0.0	-0.0	0.0	1.3741641792134525e-13	0.0	0.0	0.0	-0.0	0.0	-0.0	0.0	0.0	0.0	0.020753097284415597	-0.0	-0.0	0.0	-0.0	0.0	-0.0	0.0	8.372862495783218e-05	0.0	-0.0
cg09346902	0.0	-0.0	-0.0	-0.0	-0.0	-0.0	0.0	0.0	0.0	-0.0	-0.0	0.0	0.0	0.0	-0.0	0.0	-0.0	-0.0	-0.0	-1.4453933561443186e-14	0.0	0.0	-1.680588947105557e-05	0.0	-0.0	0.0	0.0	0.0	-0.0	-0.0	0.0	0.0	0.17679650588395274	-0.0	-0.0	0.0	-0.0	-0.0	0.0	-0.0	-0.0	-0.0	-0.0	0.0	0.0	-0.0	1.127070047280043e-13	-0.0	0.0	0.0	0.0	-0.0	-0.0	0.0	0.0	-0.0	0.002097974296884787	-0.0	-0.0	-0.0	-0.0	0.0	-0.0	0.0	4.4043792164960884e-05	0.0	-0.0
cg11161468	-0.0	-0.0	0.0	0.0	-0.0	0.0	0.0	0.0	-0.0	0.0	0.0	0.0	0.0	0.0	0.0	0.0	0.0	0.0	-0.0	4.42438725453302e-15	0.0	-0.0	-5.965845438586553e-07	0.0	0.0	0.0	0.0	0.0	-0.0	-0.0	0.0	-0.0	0.08214378264649934	0.0	-0.0	-0.0	-0.0	0.0	0.0	0.0	0.0	0.0	-0.0	-0.0	0.0	0.0	-6.396168508843335e-14	0.0	0.0	0.0	0.0	-0.0	0.0	0.0	-0.0	0.0	0.014373790109621941	0.0	0.0	-0.0	-0.0	-0.0	0.0	-0.0	-3.0490069232014206e-05	0.0	-0.0
cg04352590	-0.0	-0.0	0.0	-0.0	-0.0	0.0	0.0	0.0	0.0	0.0	0.0	0.0	0.0	0.0	-0.0	0.0	0.0	-0.0	0.0	-3.616904369727452e-15	0.0	-0.0	-1.6874479735033222e-06	0.0	-0.0	0.0	0.0	0.0	-0.0	-0.0	-0.0	0.0	-0.0	0.0	-0.0	-0.0	-0.0	-0.0	-0.0	0.0	-0.0	-0.0	0.0	-0.0	0.0	-0.0	3.173735640158494e-14	0.0	0.0	-0.0	0.0	0.0	0.0	-0.0	0.0	0.0	0.00925392204478967	0.0	-0.0	-0.0	-0.0	0.0	-0.0	0.0	-6.859557013649298e-05	-0.0	-0.0
cg09162137	-0.0	-0.0	-0.0	-0.0	0.0	0.0	0.0	-0.0	0.0	0.0	0.0	-0.0	-0.0	0.0	0.0	0.0	0.0	-0.0	0.0	3.2498852715868293e-15	0.0	0.0	9.916211085574788e-06	-0.0	-0.0	-0.0	-0.0	-0.0	0.0	0.0	-0.0	-0.0	-0.3151050732081893	0.0	0.0	0.0	-0.0	0.0	0.0	0.0	0.0	0.0	0.0	0.0	0.0	-0.0	-4.022113476464292e-14	0.0	0.0	0.0	0.0	0.0	0.0	-0.0	0.0	0.0	0.0	-0.0	-0.0	0.0	-0.0	-0.0	0.0	0.0	3.582781900515962e-05	-0.0	0.0
cg13319446	-0.0	-0.0	-0.0	0.0	0.0	-0.0	0.0	0.0	0.0	0.0	0.0	-0.0	-0.0	-0.0	-0.0	0.0	0.0	0.0	0.0	-7.090846788887589e-15	-0.0	-0.0	-1.709469469695731e-06	-0.0	-0.0	-0.0	0.0	0.0	0.0	-0.0	-0.0	-0.0	-0.18555314977899293	-0.0	-0.0	-0.0	-0.0	0.0	0.0	0.0	-0.0	-0.0	-0.0	0.0	0.0	-0.0	2.439962476812003e-14	-0.0	-0.0	0.0	-0.0	-0.0	0.0	-0.0	0.0	0.0	0.010404193208063489	-0.0	-0.0	-0.0	-0.0	-0.0	0.0	0.0	-4.458275515314669e-05	-0.0	-0.0
cg14138235	0.0	0.0	0.0	-0.0	0.0	0.0	0.0	0.0	0.0	-0.0	-0.0	-0.0	-0.0	-0.0	0.0	0.0	0.0	-0.0	0.0	-1.4466652423831264e-14	-0.0	0.0	-8.091562324283123e-06	-0.0	-0.0	-0.0	-0.0	-0.0	0.0	0.0	-0.0	-0.0	-0.36168149611999145	-0.0	0.0	0.0	-0.0	0.0	0.0	0.0	-0.0	0.0	0.0	0.0	0.0	-0.0	7.972290391570263e-14	-0.0	0.0	0.0	0.0	0.0	0.0	-0.0	-0.0	0.0	-0.0	0.0	-0.0	0.0	0.0	0.0	0.0	-0.0	9.724107738068896e-06	-0.0	0.0
cg22795874	0.0	0.0	0.0	0.0	-0.0	-0.0	-0.0	-0.0	-0.0	-0.0	-0.0	0.0	0.0	-0.0	-0.0	0.0	0.0	-0.0	0.0	-1.5545945032333545e-14	0.0	0.0	-1.4376107773607948e-06	-0.0	-0.0	0.0	-0.0	0.0	-0.0	0.0	0.0	-0.0	0.13297798896906715	-0.0	0.0	0.0	-0.0	-0.0	-0.0	-0.0	0.0	0.0	0.0	-0.0	-0.0	0.0	6.068251477697972e-14	-0.0	-0.0	-0.0	0.0	-0.0	0.0	-0.0	-0.0	0.0	0.0	-0.0	-0.0	0.0	0.0	-0.0	-0.0	0.0	3.179540414667738e-05	0.0	0.0
cg14715259	0.0	0.0	0.0	-0.0	0.0	-0.0	-0.0	-0.0	0.0	-0.0	0.0	0.0	0.0	0.0	0.0	0.0	-0.0	-0.0	-0.0	-7.718458380304842e-17	-0.0	0.0	-3.1453586588441557e-06	0.0	-0.0	-0.0	-0.0	-0.0	-0.0	-0.0	-0.0	-0.0	0.0	0.0	0.0	0.0	-0.0	-0.0	-0.0	0.0	0.0	0.0	-0.0	0.0	0.0	-0.0	1.4838154414864343e-14	0.0	-0.0	0.0	-0.0	0.0	-0.0	-0.0	0.0	-0.0	0.0	0.0	0.0	0.0	0.0	-0.0	-0.0	0.0	3.63581890627604e-05	0.0	0.0
cg00598785	-0.0	-0.0	0.0	-0.0	0.0	-0.0	0.0	0.0	-0.0	0.0	0.0	0.0	0.0	0.0	0.0	0.0	0.0	-0.0	-0.0	1.155853932367409e-15	-0.0	-0.0	1.1200713715199418e-05	0.0	0.0	0.0	0.0	0.0	-0.0	0.0	0.0	-0.0	0.0	0.0	0.0	0.0	0.0	-0.0	-0.0	0.0	0.0	-0.0	0.0	0.0	0.0	-0.0	-8.931059114147668e-15	0.0	0.0	0.0	0.0	-0.0	0.0	-0.0	0.0	-0.0	-0.01357453563823523	0.0	-0.0	0.0	0.0	0.0	0.0	-0.0	8.517596930894926e-05	0.0	-0.0
cg08225199	0.0	-0.0	-0.0	-0.0	-0.0	0.0	-0.0	-0.0	-0.0	-0.0	-0.0	0.0	-0.0	0.0	0.0	0.0	0.0	0.0	-0.0	-9.899064984291607e-15	-0.0	-0.0	2.1656231746295667e-05	-0.0	-0.0	-0.0	-0.0	0.0	-0.0	-0.0	-0.0	-0.0	0.0	0.0	0.0	0.0	0.0	0.0	-0.0	0.0	0.0	0.0	-0.0	-0.0	0.0	0.0	6.25416843151882e-14	0.0	0.0	0.0	-0.0	-0.0	-0.0	0.0	-0.0	-0.0	0.01371199494118664	-0.0	-0.0	-0.0	-0.0	-0.0	-0.0	-0.0	2.5640868715421665e-05	0.0	0.0
cg04207028	-0.0	-0.0	-0.0	-0.0	0.0	-0.0	0.0	0.0	0.0	-0.0	-0.0	0.0	0.0	0.0	0.0	0.0	0.0	-0.0	-0.0	2.731626459498963e-15	0.0	0.0	1.478772313274673e-05	0.0	-0.0	0.0	-0.0	0.0	0.0	0.0	0.0	-0.0	-0.0	0.0	-0.0	0.0	0.0	0.0	-0.0	-0.0	-0.0	0.0	-0.0	0.0	-0.0	0.0	-3.4906584793747074e-14	-0.0	0.0	-0.0	0.0	-0.0	0.0	0.0	0.0	-0.0	0.004858855376084641	-0.0	-0.0	-0.0	0.0	0.0	0.0	0.0	-6.660153811064328e-05	0.0	-0.0
cg27789611	0.0	0.0	0.0	-0.0	0.0	0.0	0.0	0.0	0.0	0.0	0.0	0.0	0.0	0.0	0.0	0.0	-0.0	-0.0	-0.0	8.820948420809742e-15	0.0	0.0	-3.1040564547874694e-06	-0.0	0.0	0.0	-0.0	-0.0	-0.0	0.0	0.0	0.0	-0.0	-0.0	0.0	0.0	-0.0	0.0	0.0	0.0	0.0	0.0	0.0	0.0	0.0	-0.0	-9.37269122612349e-14	0.0	0.0	0.0	0.0	-0.0	0.0	-0.0	-0.0	0.0	0.026340112574533264	-0.0	-0.0	0.0	0.0	0.0	0.0	0.0	4.257602945687308e-05	0.0	0.0
cg04801029	0.0	-0.0	-0.0	-0.0	0.0	0.0	0.0	0.0	-0.0	-0.0	-0.0	-0.0	0.0	-0.0	-0.0	-0.0	0.0	0.0	-0.0	1.9329799218974288e-14	-0.0	0.0	-2.404471640643677e-06	0.0	0.0	0.0	-0.0	0.0	-0.0	-0.0	0.0	0.0	0.05694705739828389	0.0	-0.0	0.0	0.0	-0.0	-0.0	-0.0	0.0	0.0	-0.0	-0.0	0.0	0.0	-1.3997124889892393e-13	0.0	0.0	-0.0	0.0	0.0	-0.0	0.0	0.0	-0.0	0.022094247262399332	-0.0	0.0	-0.0	0.0	0.0	-0.0	-0.0	2.9078244134684347e-05	0.0	-0.0
cg09296697	0.0	-0.0	-0.0	-0.0	0.0	0.0	0.0	0.0	-0.0	0.0	0.0	0.0	0.0	0.0	0.0	0.0	0.0	-0.0	-0.0	-3.2189582454373315e-15	0.0	0.0	1.7176084843518058e-05	0.0	-0.0	0.0	0.0	0.0	-0.0	-0.0	0.0	0.0	0.0	-0.0	-0.0	0.0	0.0	-0.0	-0.0	0.0	0.0	-0.0	0.0	-0.0	0.0	-0.0	2.341052122547637e-14	0.0	0.0	0.0	0.0	0.0	0.0	-0.0	-0.0	0.0	0.016083435809602614	0.0	-0.0	0.0	0.0	-0.0	-0.0	0.0	2.691420047950587e-05	0.0	0.0
cg14558384	0.0	0.0	0.0	-0.0	0.0	-0.0	0.0	0.0	0.0	-0.0	-0.0	-0.0	-0.0	0.0	0.0	-0.0	0.0	0.0	0.0	-2.8897215746569047e-15	-0.0	-0.0	-4.8361576886529e-06	-0.0	-0.0	0.0	-0.0	-0.0	0.0	0.0	-0.0	-0.0	-0.04265737591791665	-0.0	0.0	0.0	-0.0	0.0	0.0	0.0	0.0	0.0	-0.0	0.0	-0.0	-0.0	-2.2689638501107177e-14	-0.0	0.0	0.0	-0.0	-0.0	-0.0	-0.0	-0.0	-0.0	-0.0	-0.0	-0.0	0.0	-0.0	0.0	0.0	-0.0	-1.621360813695503e-05	0.0	0.0
cg02932781	-0.0	-0.0	-0.0	-0.0	0.0	-0.0	-0.0	-0.0	-0.0	0.0	0.0	0.0	-0.0	-0.0	-0.0	0.0	-0.0	-0.0	-0.0	-1.0659715484345533e-14	-0.0	0.0	8.025506951305687e-06	0.0	-0.0	-0.0	0.0	0.0	-0.0	-0.0	0.0	0.0	0.0	0.0	-0.0	-0.0	-0.0	0.0	0.0	0.0	0.0	-0.0	0.0	-0.0	0.0	-0.0	7.629268221195582e-14	0.0	0.0	0.0	0.0	0.0	0.0	-0.0	-0.0	-0.0	-0.0	0.0	-0.0	-0.0	-0.0	-0.0	-0.0	0.0	1.325323349142613e-06	-0.0	-0.0
cg15285174	-0.0	-0.0	-0.0	0.0	-0.0	-0.0	-0.0	-0.0	-0.0	0.0	0.0	0.0	0.0	0.0	0.0	-0.0	-0.0	-0.0	0.0	-5.12955094273085e-16	0.0	-0.0	-2.670593895307508e-06	0.0	-0.0	-0.0	0.0	0.0	-0.0	0.0	-0.0	-0.0	0.06396443011416093	-0.0	0.0	0.0	-0.0	0.0	0.0	-0.0	-0.0	-0.0	-0.0	-0.0	0.0	0.0	3.450968018852984e-14	-0.0	0.0	0.0	-0.0	-0.0	-0.0	0.0	0.0	-0.0	-0.028152540770474358	-0.0	0.0	-0.0	-0.0	-0.0	0.0	-0.0	2.0132612377069927e-05	0.0	-0.0
cg24744014	0.0	-0.0	-0.0	-0.0	0.0	0.0	-0.0	-0.0	-0.0	0.0	0.0	0.0	0.0	0.0	0.0	0.0	-0.0	-0.0	-0.0	1.56861199235609e-14	0.0	0.0	2.16182095151424e-05	0.0	-0.0	0.0	-0.0	0.0	-0.0	-0.0	0.0	-0.0	0.0	0.0	-0.0	0.0	0.0	0.0	-0.0	-0.0	0.0	0.0	0.0	-0.0	0.0	0.0	-7.536973660786325e-14	0.0	0.0	0.0	0.0	0.0	-0.0	0.0	-0.0	-0.0	0.002151196394708877	-0.0	0.0	0.0	-0.0	0.0	-0.0	-0.0	2.3340725312190354e-05	0.0	-0.0
cg03296418	-0.0	0.0	0.0	0.0	0.0	-0.0	0.0	0.0	0.0	0.0	0.0	-0.0	0.0	-0.0	0.0	0.0	0.0	0.0	0.0	-5.079929580146233e-15	0.0	-0.0	-1.3548845843510345e-06	-0.0	0.0	-0.0	-0.0	-0.0	0.0	0.0	-0.0	-0.0	-0.36883359550931893	0.0	0.0	-0.0	-0.0	0.0	0.0	0.0	-0.0	0.0	0.0	0.0	0.0	-0.0	3.436258955203243e-14	-0.0	0.0	0.0	-0.0	-0.0	0.0	-0.0	-0.0	0.0	0.0	0.0	-0.0	0.0	0.0	0.0	0.0	-0.0	-3.5510719094591243e-06	-0.0	0.0
cg06012804	0.0	-0.0	0.0	0.0	-0.0	0.0	-0.0	-0.0	-0.0	-0.0	-0.0	-0.0	-0.0	-0.0	-0.0	0.0	-0.0	0.0	-0.0	1.9264740567676945e-15	-0.0	0.0	5.792171481482285e-06	0.0	0.0	0.0	0.0	0.0	-0.0	-0.0	0.0	0.0	0.2980775946723302	-0.0	0.0	0.0	0.0	-0.0	-0.0	0.0	-0.0	-0.0	-0.0	-0.0	-0.0	0.0	-1.5009982412548717e-14	-0.0	-0.0	-0.0	0.0	0.0	-0.0	0.0	0.0	-0.0	-0.014483876648929448	-0.0	0.0	-0.0	-0.0	-0.0	-0.0	0.0	4.6326235059853394e-05	0.0	-0.0
cg07342080	-0.0	0.0	-0.0	0.0	0.0	-0.0	0.0	-0.0	0.0	-0.0	0.0	0.0	0.0	0.0	0.0	0.0	-0.0	0.0	0.0	-3.2354048272802884e-15	0.0	-0.0	-5.976632319947494e-06	-0.0	-0.0	0.0	-0.0	-0.0	0.0	0.0	-0.0	-0.0	0.0	0.0	0.0	0.0	0.0	-0.0	0.0	0.0	0.0	0.0	0.0	-0.0	0.0	-0.0	5.806332963343955e-14	-0.0	0.0	0.0	-0.0	0.0	-0.0	0.0	-0.0	-0.0	-0.0021134212443549186	-0.0	-0.0	-0.0	0.0	-0.0	0.0	0.0	7.177165793377647e-06	-0.0	0.0
cg08226740	-0.0	0.0	0.0	0.0	0.0	-0.0	0.0	0.0	-0.0	-0.0	-0.0	0.0	0.0	0.0	-0.0	0.0	-0.0	0.0	-0.0	7.130802017935516e-15	0.0	-0.0	4.745611923385802e-06	0.0	0.0	-0.0	-0.0	0.0	0.0	-0.0	-0.0	-0.0	-0.011950315814208764	-0.0	-0.0	0.0	-0.0	0.0	0.0	0.0	0.0	0.0	0.0	0.0	-0.0	0.0	-4.320881061037056e-14	-0.0	0.0	0.0	0.0	-0.0	-0.0	0.0	-0.0	0.0	0.023790967834874544	-0.0	-0.0	-0.0	-0.0	0.0	-0.0	0.0	-3.9773847269350986e-05	-0.0	-0.0
cg23327011	0.0	0.0	0.0	-0.0	0.0	0.0	0.0	-0.0	-0.0	-0.0	-0.0	-0.0	-0.0	-0.0	-0.0	-0.0	0.0	-0.0	0.0	3.540801614784553e-15	-0.0	-0.0	1.1393836817327432e-05	-0.0	-0.0	-0.0	-0.0	-0.0	0.0	0.0	0.0	-0.0	-0.0	-0.0	0.0	-0.0	0.0	0.0	0.0	0.0	0.0	-0.0	0.0	0.0	-0.0	-0.0	1.48058652985303e-14	-0.0	-0.0	-0.0	0.0	-0.0	0.0	-0.0	-0.0	-0.0	0.0	0.0	0.0	0.0	0.0	-0.0	0.0	-0.0	-1.9060675191816666e-05	0.0	0.0
cg11797898	-0.0	0.0	0.0	-0.0	-0.0	-0.0	-0.0	-0.0	-0.0	-0.0	-0.0	-0.0	-0.0	0.0	0.0	0.0	0.0	-0.0	0.0	6.65678204133116e-15	0.0	-0.0	1.7018521435260694e-05	0.0	0.0	0.0	-0.0	-0.0	0.0	-0.0	-0.0	0.0	-0.33692450975398264	0.0	0.0	-0.0	-0.0	0.0	-0.0	0.0	0.0	0.0	0.0	0.0	0.0	-0.0	-5.015084579713283e-14	-0.0	0.0	0.0	-0.0	0.0	0.0	-0.0	-0.0	0.0	-0.0	0.0	-0.0	0.0	-0.0	-0.0	-0.0	0.0	-1.7919030908881986e-05	-0.0	0.0
cg12648074	-0.0	0.0	-0.0	-0.0	0.0	-0.0	0.0	0.0	0.0	0.0	0.0	-0.0	-0.0	-0.0	-0.0	0.0	0.0	0.0	0.0	1.7051916401065655e-15	-0.0	-0.0	-1.3312001730581275e-05	-0.0	0.0	0.0	-0.0	-0.0	0.0	-0.0	-0.0	-0.0	-0.09479282067470829	0.0	0.0	-0.0	-0.0	0.0	0.0	0.0	-0.0	-0.0	-0.0	0.07502060718975838	-0.0	-0.0	-5.0345572961092165e-14	0.0	0.0	0.0	0.0	0.0	0.0	-0.0	-0.0	-0.0	0.0	-0.0	-0.0	0.0	0.0	0.0	0.0	-0.0	-1.644894623052913e-05	-0.0	0.0
cg11814087	-0.0	0.0	0.0	-0.0	0.0	0.0	0.0	0.0	0.0	-0.0	-0.0	-0.0	-0.0	0.0	0.0	0.0	0.0	0.0	0.0	8.952512498862005e-15	0.0	0.0	-9.93612179535694e-06	-0.0	0.0	-0.0	-0.0	-0.0	0.0	0.0	-0.0	-0.0	-0.33088875019986524	0.0	-0.0	0.0	-0.0	0.0	-0.0	-0.0	0.0	0.0	0.0	0.0	0.0	-0.07191246136421794	-3.0862195161887116e-14	-0.0	0.0	0.0	0.0	0.0	0.0	-0.0	-0.0	0.0	-0.0	0.0	-0.0	0.0	0.0	-0.0	0.0	-0.0	-6.454690692052835e-06	-0.0	0.0
cg15773890	0.0	-0.0	0.0	-0.0	0.0	-0.0	0.0	0.0	0.0	0.0	0.0	0.0	0.0	-0.0	0.0	0.0	0.0	-0.0	0.0	-2.4213370060229137e-14	-0.0	0.0	7.5378678840775216e-06	-0.0	-0.0	0.0	0.0	-0.0	0.0	-0.0	-0.0	-0.0	-0.41829303169853277	-0.0	-0.0	-0.0	-0.0	0.0	0.0	0.0	0.0	0.0	0.0	0.0	0.0	-0.0	1.470644566661963e-13	0.0	0.0	0.0	0.0	0.0	0.0	-0.0	-0.0	0.0	0.008850910761175413	0.0	-0.0	-0.0	0.0	-0.0	0.0	-0.0	-1.2634253876344337e-06	0.0	0.0
cg08600902	0.0	-0.0	0.0	0.0	-0.0	-0.0	0.0	0.0	0.0	0.0	0.0	0.0	0.0	0.0	0.0	0.0	0.0	-0.0	0.0	-2.3463081468884498e-14	0.0	0.0	-1.2120453209700221e-05	0.0	-0.0	0.0	0.0	0.0	-0.0	-0.0	-0.0	-0.0	0.09906713874512342	0.0	0.0	0.0	-0.0	0.0	0.0	0.0	-0.0	-0.0	0.0	0.0	0.0	-0.0	1.0496734243288849e-13	-0.0	0.0	0.0	0.0	-0.0	0.0	0.0	0.0	-0.0	-0.005780865236188944	-0.0	-0.0	-0.0	-0.0	0.0	-0.0	0.0	7.549923852030378e-06	-0.0	-0.0
cg20613911	0.0	0.0	0.0	0.0	0.0	-0.0	0.0	0.0	0.0	0.0	0.0	0.0	0.0	-0.0	0.0	0.0	0.0	0.0	0.0	-1.1616263128758201e-14	-0.0	-0.0	-3.132715888271904e-07	-0.0	0.0	-0.0	-0.0	-0.0	0.0	0.0	-0.0	-0.0	-0.1293665910372355	-0.0	-0.0	-0.0	-0.0	0.0	0.0	-0.0	0.0	0.0	0.0	0.0	0.0	-0.0	8.302591603793198e-14	0.0	0.0	-0.0	-0.0	-0.0	-0.0	0.0	-0.0	0.0	0.0	-0.0	-0.0	-0.0	0.0	0.0	-0.0	0.0	-4.138844237758865e-05	-0.0	0.0
cg25418363	-0.0	-0.0	0.0	-0.0	0.0	0.0	-0.0	-0.0	0.0	-0.0	-0.0	0.0	0.0	0.0	0.0	0.0	0.0	-0.0	-0.0	1.7804628424167113e-15	0.0	0.0	-1.6783488260753167e-05	0.0	-0.0	0.0	0.0	0.0	-0.0	0.0	0.0	0.0	0.09940392536009332	0.0	-0.0	0.0	-0.0	-0.0	-0.0	-0.0	-0.0	-0.0	0.0	0.0	0.0	-0.0	3.570495754275456e-14	0.0	0.0	0.0	0.0	-0.0	-0.0	0.0	0.0	0.0	-0.0	0.0	-0.0	-0.0	0.0	0.0	-0.0	0.0	6.392140759155743e-05	-0.0	-0.0
cg14444957	0.0	-0.0	-0.0	-0.0	-0.0	-0.0	-0.0	-0.0	-0.0	-0.0	-0.0008785410829972853	-0.0	-0.0	-0.0	-0.0	0.0	-0.0	-0.0	0.0	2.3281242280649136e-15	-0.0	-0.0	9.67275763195732e-06	-0.0	0.0	0.0	-0.0	-0.0	-0.0	-0.0	-0.0	0.0	0.0	0.0	0.0	-0.0	0.0	-0.0	-0.0	0.0	-0.0	-0.0	-0.0	0.0	0.0	0.0	1.5035101938765457e-15	-0.0	-1.6119009949750551	-0.0066604335939494195	0.0	0.0	-0.0	-0.0	0.0	-0.0	0.0	0.0	0.0	-0.0	0.0	-0.0	-0.0	-0.0	-5.496894200156281e-05	0.0	-0.0
cg05055400	-0.0	-0.0	-0.0	0.0	0.0	-0.0	0.0	0.0	-0.0	-0.0	-0.0	-0.0	-0.0	-0.0	-0.0	-0.0	0.0	-0.0	0.0	2.8800539667844554e-15	-0.0	-0.0	1.1098639896836483e-05	-0.0	0.0	0.0	0.0	0.0	0.0	0.0	-0.0	-0.0	-0.2912610291896857	0.0	0.0	-0.0	0.0	0.0	0.0	-0.0	-0.0	-0.0	0.0	0.0	-0.0	0.0	-4.8025783284045765e-14	0.0	0.0	-0.0	0.0	-0.0	0.0	-0.0	-0.0	0.0	0.003849860298369768	-0.0	-0.0	0.0	-0.0	0.0	-0.0	-0.0	-4.655976949202369e-05	-0.0	-0.0
cg10114814	0.0	-0.0	0.0	-0.0	0.0	0.0	-0.0	0.0	0.0	-0.0	-0.0	-0.0	-0.0	-0.0	-0.0	0.0	-0.0	0.0	-0.0	-6.873091810464042e-15	0.0	0.0	1.2287293344330622e-05	0.0	0.0	-0.0	-0.0	0.0	-0.0	0.0	-0.0	-0.0	-0.016219183099013944	-0.0	-0.0	-0.0	0.0	-0.0	-0.0	0.0	0.0	0.0	0.0	-0.0	-0.0	0.0	6.50639891622713e-15	0.0	-0.0	-0.0	0.0	0.0	0.0	0.0	-0.0	0.0	0.028737707689423003	-0.0	0.0	0.0	-0.0	-0.0	0.0	0.0	2.0789313257376914e-05	0.0	0.0
cg15672644	0.0	-0.0	0.0	-0.0	-0.0	-0.0	0.0	-0.0	0.0	-0.0	-0.0	0.0	0.0	0.0	0.0	-0.0	0.0	-0.0	-0.0	9.955356869456723e-15	0.0	-0.0	-7.324127840990658e-06	0.0	0.0	-0.0	0.0	-0.0	-0.0	-0.0	-0.0	0.0	0.05961401691694295	-0.0	0.0	0.0	0.0	-0.0	0.0	-0.0	-0.0	-0.0	-0.0	0.0	0.0	-0.0	-4.2142826241515377e-14	-0.0	0.0	-0.0	-0.0	0.0	-0.0	0.0	0.0	-0.0	-0.045452371672611395	0.0	0.0	0.0	0.0	0.0	0.0	-0.0	6.38993209383063e-05	0.0	0.0
cg19712173	0.0	0.0	0.0	0.0	0.0	-0.0	-0.0	0.0	-0.0	-0.0	-0.0	0.0	0.0	0.0	0.0	0.0	0.0	-0.0	-0.0	-5.493310111136259e-15	0.0	-0.0	2.2458727877028694e-05	0.0	0.0	0.0	-0.0	0.0	-0.0	-0.0	0.0	-0.0	-0.0	-0.0	-0.0	0.0	0.0	-0.0	-0.0	-0.0	-0.0	-0.0	0.0	-0.0	0.0	0.0	4.311887305106117e-14	0.0	0.0	0.0	0.0	-0.0	-0.0	0.0	-0.0	0.0	0.008704356825767364	-0.0	0.0	0.0	-0.0	0.0	-0.0	-0.0	1.6351440525776186e-05	0.0	0.0
cg20879689	-0.0	-0.0	-0.0	-0.0	0.0	-0.0	0.0	0.0	-0.0	0.0	0.0	0.0	0.0	0.0	0.0	-0.0	-0.0	-0.0	-0.0	4.1142046932663926e-15	-0.0	0.0	4.047354650060272e-06	0.0	-0.0	0.0	0.0	0.0	-0.0	-0.0	0.0	0.0	-0.17505653084641062	-0.0	-0.0	-0.0	0.0	0.0	0.0	-0.0	0.0	-0.0	0.0	-0.0	0.0	0.0	-8.546760557476653e-15	-0.0	0.0	0.0	0.0	-0.0	-0.0	-0.0	0.0	-0.0	-0.021789688767443936	-0.0	-0.0	-0.0	0.0	0.0	-0.0	-0.0	-5.054219805171325e-06	0.0	-0.0
cg12850379	-0.0	-0.0	-0.0	-0.0	0.0	-0.0	0.0	0.0	0.0	0.0	0.0	0.0	0.0	-0.0	-0.0	-0.0	0.0	0.0	-0.0	-1.270926898464793e-14	-0.0	-0.0	-1.0546068964311021e-05	0.0	-0.0	0.0	-0.0	-0.0	0.0	-0.0	-0.0	-0.0	-0.0	-0.0	0.0	0.0	0.0	0.0	0.0	-0.0	-0.0	0.0	0.0	0.0	-0.0	-0.0	9.845125535607801e-14	-0.0	-0.0	-0.0	-0.0	-0.0	-0.0	-0.0	0.0	-0.0	-0.02101656777736436	-0.0	-0.0	-0.0	0.0	-0.0	0.0	-0.0	6.30680277805147e-06	0.0	-0.0
cg05289022	-0.0	-0.0	-0.0	-0.0	-0.0	-0.0	-0.0	-0.0	0.0	-0.0	-0.0	-0.0	-0.0	-0.0	-0.0	0.0	-0.0	-0.0	0.0	2.0164880507420708e-14	-0.0	-0.0	5.470375118873949e-06	0.0	-0.0	-0.0	-0.0	0.0	-0.0	-0.0	-0.0	0.0	-0.02242197546279419	0.0	-0.0	-0.0	-0.0	-0.0	-0.0	0.0	0.0	-0.0	-0.0	-0.0	0.0	-0.0	-1.170006506999225e-13	0.0	-0.0	-0.0	-0.0	0.0	0.0	-0.0	-0.0	-0.0	-0.0	0.0	0.0	0.0	-0.0	-0.0	0.0	0.0	3.2782845052596957e-06	-0.0	-0.0
cg14601053	0.0	-0.0	0.0	0.0	0.0	-0.0	-0.0	0.0	-0.0	0.0	0.0	0.0	0.0	0.0	0.0	0.0	-0.0	0.0	-0.0	-1.1251867264235715e-14	-0.0	-0.0	8.20503367121124e-07	0.0	0.0	0.0	0.0	0.0	-0.0	-0.0	0.0	-0.0	0.08636688695548592	0.0	0.0	-0.0	0.0	-0.0	-0.0	-0.0	-0.0	0.0	0.0	-0.0	-0.0	0.0	1.010873461559956e-13	-0.0	0.0	0.0	0.0	-0.0	-0.0	-0.0	-0.0	0.0	0.025534586721454824	-0.0	-0.0	-0.0	-0.0	0.0	0.0	0.0	-5.9477298562568636e-05	0.0	-0.0
cg11485792	-0.0	-0.0	0.0	0.0	-0.0	-0.0	-0.0	0.0	-0.0	0.0	0.0	0.0	0.0	-0.0	-0.0	0.0	-0.0	0.0	0.0	4.730817141232317e-15	0.0	-0.0	3.886894757804012e-06	0.0	-0.0	-0.0	0.0	0.0	-0.0	-0.0	-0.0	0.0	-0.0	0.0	-0.0	-0.0	0.0	-0.0	-0.0	-0.0	0.0	-0.0	0.0	0.0	0.0	0.0	-5.069887913576076e-14	0.0	-0.0	-0.0	-0.0	0.0	0.0	0.0	-0.0	-0.0	-0.0	-0.0	0.0	-0.0	-0.0	-0.0	-0.0	-0.0	-1.9630375846390787e-05	0.0	-0.0
cg23040259	0.0	-0.0	-0.0	0.0	-0.0	-0.0	-0.0	-0.0	-0.0	0.0	0.0	0.0	0.0	0.0	-0.0	-0.0	0.0	0.0	-0.0	-1.882781816822105e-14	-0.0	-0.0	1.0188845122524091e-05	-0.0	-0.0	0.0	0.0	0.0	0.0	-0.0	0.0	-0.0	0.3977235050885176	0.0	0.0	0.0	0.0	-0.0	-0.0	0.0	-0.0	-0.0	0.0	-0.0	-0.0	0.0	1.1396958251938958e-13	0.0	-0.0	-0.0	-0.0	0.0	-0.0	0.0	0.0	-0.0	-0.006769553406974278	-0.0	0.0	-0.0	-0.0	-0.0	-0.0	-0.0	4.910017960740352e-05	0.0	-0.0
cg03031868	-0.0	0.0	-0.0	0.0	-0.0	0.0	-0.0	-0.0	-0.0	-0.0	-0.0	-0.0	-0.0	-0.0	-0.0	-0.0	0.0	0.0	0.0	-1.3118542646642456e-15	-0.0	-0.0	5.409841585964732e-06	-0.0	-0.0	-0.0	-0.0	-0.0	0.0	0.0	-0.0	-0.0	-0.06863565708764896	0.0	0.0	0.0	-0.0	-0.0	-0.0	0.0	-0.0	0.0	-0.0	-0.0	-0.0	0.0	4.5249954888849295e-14	-0.0	-0.0	-0.0	0.0	0.0	-0.0	-0.0	-0.0	0.0	-0.0	0.0	0.0	0.0	0.0	-0.0	-0.0	-0.0	4.9615523696689365e-05	0.0	0.0
cg25243496	-0.0	-0.0	0.0	-0.0	0.0	0.0	0.0	0.0	-0.0	0.0	0.0	-0.0	0.0	0.0	0.0	0.0	0.0	-0.0	-0.0	7.232522859081769e-15	0.0	0.0	5.529112041551387e-06	0.0	0.0	0.0	0.0	0.0	-0.0	-0.0	-0.0	0.0	0.11168081653063273	0.0	-0.0	0.0	-0.0	-0.0	-0.0	-0.0	-0.0	-0.0	-0.0	0.0	0.0	0.0	-9.719759373301895e-14	0.0016309181356464926	0.0	0.0	-0.0	0.0	0.0	0.0	-0.0	0.0	0.023047571139317827	-0.0	0.0	0.0	-0.0	8.118942089954143e-05	0.0	-0.0	4.586987420928723e-05	-0.0	0.0
cg00226446	0.0	-0.0	0.0	0.0	0.0	0.0	0.0	0.0	0.0	-0.0	-0.0	-0.0	-0.0	0.0	0.0	-0.0	0.0	-0.0	0.0	-3.067157286487258e-15	-0.0	0.0	-9.65869498508721e-06	-0.0	-0.0	-0.0	-0.0	-0.0	-0.0	-0.0	0.0	-0.0	-0.0	-0.0	0.0	0.0	-0.0	0.0	0.0	-0.0	-0.0	0.0	0.0	0.0	-0.0	-0.0	2.3389857350671567e-14	-0.0026821691552476874	0.0	0.0	0.0	-0.0	0.0	-0.0	0.0	-0.0	0.0	0.0	-0.0	0.0	-0.0	-0.0	0.0	-0.0	3.048346064146202e-06	0.0	-0.0
cg09274622	-0.0	-0.0	-0.0	-0.0	-0.0	-0.0	0.0	-0.0	0.0	0.0	0.0	-0.0	-0.0	0.0	0.0	0.0	-0.0	-0.0	-0.0	-2.186692463617296e-15	0.0	0.0	2.318913397441139e-06	-0.0	-0.0	-0.0	-0.0	-0.0	0.0	0.0	-0.0	0.0	-0.24426552558597467	-0.0	-0.0	-0.0	-0.0	0.0	0.0	0.0	-0.0	-0.0	0.0	0.0	0.0	-0.0	1.1070261123073589e-14	0.0	0.0	0.0	-0.0	0.0	0.0	-0.0	0.0	0.0	0.0	0.0	-0.0	0.0	0.0	0.0	0.0	-0.0	3.363129053006878e-05	0.0	0.0
cg18615971	0.0	0.0	-0.0	-0.0	0.0	0.0	0.0	-0.0	-0.0	0.0	0.0	0.0	0.0	0.0	0.0	0.0	-0.0	-0.0	-0.0	4.610132040449861e-16	0.0	0.0	1.115851858115897e-06	0.0	0.0	-0.0	0.0	0.0	-0.0	-0.0	-0.0	0.0	0.0	-0.0	-0.0	-0.0	-0.0	-0.0	0.0	0.0	-0.0	-0.0	-0.0	-0.0	0.0	-0.0	-8.24399760620719e-14	0.0	-0.0	-0.0	-0.0	0.0	0.0	0.0	-0.0	-0.0	-0.0074980785239092225	0.0	0.0	0.0	-0.0	-0.0	0.0	-0.0	1.5732993433694626e-05	0.0	0.0
cg23593694	-0.0	-0.0	-0.0	-0.0	0.0	0.0	0.0	0.0	-0.0	0.0	0.0	0.0	0.0	0.0	0.0	0.0	-0.0	-0.0	0.0	8.253077660726221e-16	0.0	0.0	2.0477689955090372e-05	0.0	-0.0	0.0	0.0	0.0	-0.0	-0.0	0.0	0.0	-0.0	0.0	-0.0	-0.0	0.0	-0.0	-0.0	-0.0	0.0	-0.0	0.0	-0.0	0.0	0.0	-4.11414249719022e-14	0.0	0.0	0.0	0.0	-0.0	0.0	0.0	0.0	-0.0	0.004160696231340112	0.0	0.0	-0.0	-0.0	0.0	-0.0	0.0	-4.438991241381595e-05	0.0	-0.0
cg15785750	-0.0	-0.0	0.0	0.0	-0.0	0.0	-0.0	-0.0	0.0	0.0	0.0	0.0	0.0	0.0	0.0	0.0	0.0	-0.0	0.0	5.801142357713632e-15	0.0	-0.0	5.897167010520416e-06	-0.0	-0.0	0.0	-0.0	-0.0	-0.0	0.0	-0.0	0.0	0.0	-0.0	0.0	0.0	-0.0	0.0	-0.0	0.0	0.0	0.0	0.0	-0.0	0.0	0.0	-5.3474981248709925e-14	-0.0	-0.0	-0.0	-0.0	-0.0	0.0	0.0	0.0	-0.0	-0.02715587391249591	0.0	0.0	0.0	-0.0	0.0	-0.0	-0.0	-1.0056697669599364e-05	0.0	0.0
cg18526499	-0.0	0.0	0.0	-0.0	0.0	-0.0	0.0	0.0	0.0	0.0	0.0	0.0	0.0	0.0	0.0	0.0	0.0	0.0	-0.0	6.3100407138863005e-15	0.0	-0.0	4.1531277149911e-06	0.0	0.0	-0.0	-0.0	0.0	-0.0	-0.0	0.0	0.0	-0.14286157990713483	0.0	0.0	0.0	0.0	-0.0	-0.0	0.0	-0.0	-0.0	0.0	-0.0	0.0	0.0	-4.700569180401054e-14	-0.0	0.0	0.0	-0.0	-0.0	-0.0	0.0	-0.0	-0.0	-0.01026407867694423	0.0	0.0	-0.0	-0.0	0.0	-0.0	0.0	-2.0381321712619466e-05	0.0	0.0
cg27416558	-0.0	0.0	-0.0	0.0	-0.0	0.0	0.0	0.0	-0.0	0.0	0.0	-0.0	-0.0	0.0	0.0	-0.0	0.0	0.0	0.0	-2.951388999650098e-15	0.0	0.0	-6.663646640229839e-06	0.0	-0.0	-0.0	-0.0	-0.0	-0.0	-0.0	-0.0	0.0	-0.016409624916769085	0.0	0.0	-0.0	-0.0	0.0	0.0	0.0	-0.0	0.0	0.0	-0.0	0.0	-0.0	1.3555266328234412e-14	-0.0	0.0	0.0	-0.0	-0.0	0.0	-0.0	0.0	-0.0	-0.010280550793882253	0.0	-0.0	-0.0	-0.0	0.0	0.0	0.0	2.1158792046668137e-05	0.0	-0.0
cg10207600	-0.0	0.0	0.0	0.0	0.0	-0.0	0.0	0.0	0.0	-0.0	-0.0	-0.0	-0.0	-0.0	-0.0	-0.0	0.0	0.0	0.0	1.1115118111972044e-14	0.0	-0.0	-1.284224439160403e-05	-0.0	0.0	-0.0	-0.0	-0.0	0.0	-0.0	-0.0	0.0	-0.29806734060034273	0.0	0.0	0.0	-0.0	0.0	0.0	0.0	-0.0	0.0	-0.0	0.0	0.0	-0.0	-6.863155528220537e-14	-0.0	0.0	0.0	0.0	-0.0	-0.0	-0.0	-0.0	0.0	-0.0	0.0	-0.0	0.0	0.0	0.0	0.0	-0.0	1.1445095552354598e-05	-0.0	0.0
cg23668028	0.0	0.0	-0.0	-0.0	0.0	0.0	-0.0	-0.0	-0.0	0.0	0.0	0.0	0.0	0.0	0.0	0.0	-0.0	0.0	-0.0	7.315232514990841e-15	-0.0	-0.0	-1.875786671445572e-05	0.0	0.0	-0.0	-0.0	0.0	-0.0	-0.0	-0.0	0.0	0.1420564607499772	-0.0	-0.0	0.0	0.0	-0.0	-0.0	-0.0	0.0	0.0	-0.0	-0.0	0.0	-0.0	-5.070122350971447e-16	0.0	-0.0	0.0	-0.0	-0.0	-0.0	0.0	-0.0	-0.0	-0.0007519492920101744	0.0	0.0	-0.0	0.0	0.0	-0.0	0.0	1.4216345964592722e-05	-0.0	-0.0
cg17355191	-0.0	0.0	0.0	0.0	0.0	0.0	0.0	0.0	0.0	-0.0	-0.0	-0.0	0.0	-0.0	-0.0	-0.0	0.0	0.0	0.0	4.2173971576502516e-16	-0.0	0.0	-1.822114604089499e-05	-0.0	0.0	-0.0	-0.0	-0.0	0.0	-0.0	-0.0	-0.0	-0.16856666982466287	0.0	0.0	-0.0	-0.0	0.0	0.0	0.0	-0.0	0.0	0.0	0.0	-0.0	-0.0	-1.740123767612014e-14	-0.0	0.0	0.0	0.0	-0.0	-0.0	-0.0	-0.0	0.0	0.010167273835859709	-0.0	-0.0	-0.0	0.0	-0.0	0.0	0.0	-7.944681944360956e-06	-0.0	0.0
cg09633353	0.0	0.0	-0.0	-0.0	0.0	0.0	0.0	-0.0	0.0	-0.0	-0.0	0.0	-0.0	0.0	0.0	0.0	-0.0	-0.0	-0.0	-2.4717402116995208e-14	-0.0	0.0	-8.883254191914148e-06	0.0	0.0	-0.0	-0.0	-0.0	-0.0	-0.0	-0.0	-0.0	-0.2541584470975756	-0.0	0.0	0.0	-0.0	0.0	0.0	0.0	-0.0	0.0	0.0	0.0	-0.0	-0.0	1.9614897674986102e-13	0.0	-0.0	-0.0	0.0	0.0	-0.0	-0.0	0.0	-0.0	-0.0022781201335274497	0.0	-0.0	-0.0	0.0	-0.0	0.0	-0.0	7.061393068677993e-05	0.0	0.0
cg24442609	-0.0	0.0	-0.0	0.0	-0.0	-0.0	0.0	-0.0	0.0	0.0	0.0	-0.0	-0.0	-0.0	-0.0	-0.0	0.0	0.0	0.0	-1.6481717955023347e-16	-0.0	-0.0	-2.3173207041176433e-05	-0.0	-0.0	-0.0	-0.0	-0.0	0.0	0.0	-0.0	0.0	-0.0029728055544877723	0.0	0.0	-0.0	-0.0	0.0	0.0	0.0	-0.0	0.0	0.0	0.0	0.0	-0.0	-1.6388671412101983e-15	-0.0	0.0	0.0	-0.0	-0.0	-0.0	-0.0	0.0	0.0	0.007210375304671399	-0.0	-0.0	-0.0	0.0	0.0	0.0	-0.0	8.74638894484312e-06	-0.0	0.0
cg01882213	0.0	0.0	-0.0	-0.0	0.0	0.0	0.0	-0.0	0.0	-0.0	-0.0	-0.0	-0.0	0.0	0.0	0.0	-0.0	0.0	-0.0	-4.4315881993345905e-15	0.0	-0.0	1.5954661831864815e-05	-0.0	-0.0	-0.0	-0.0	-0.0	0.0	0.0	-0.0	-0.0	-0.26038014489904254	-0.0	0.0	-0.0	0.0	0.0	0.0	0.0	-0.0	0.0	0.0	0.0	-0.0	0.0	7.403836770763294e-14	0.0	0.0	0.0	0.0	-0.0	-0.0	-0.0	0.0	0.0	0.03173083076041314	-0.0	-0.0	0.0	-0.0	0.0	0.0	-0.0	0.0001323037242536296	0.0	0.0
cg02734279	-0.0	-0.0	-0.0	-0.0	-0.0	-0.0	0.0	0.0	-0.0	-0.0	-0.0	0.0	0.0	-0.0	-0.0	0.0	0.0	-0.0	0.0	-8.969422254011765e-15	0.0	-0.0	-4.048808680365602e-06	0.0	-0.0	0.0	0.0	0.0	-0.0	-0.0	0.0	-0.0	0.0	0.0	-0.0	-0.0	-0.0	-0.0	0.0	0.0	-0.0	-0.0	-0.0	0.0	0.0	0.0	-1.1093988076807289e-14	0.0	0.0	0.0	0.0	-0.0	-0.0	-0.0	-0.0	0.0	0.0238638213048987	-0.0	-0.0	-0.0	-0.0	0.0	-0.0	0.0	-0.00014350597726193697	-0.0	-0.0
cg24580066	0.0	-0.0	-0.0	-0.0	0.0	0.0	0.0	0.0	-0.0	-0.0	-0.0	0.0	0.0	-0.0	-0.0	-0.0	-0.0	-0.0	0.0	1.964379818034535e-14	-0.0	0.0	2.5929211674923512e-05	-0.0	0.0	0.0	-0.0	-0.0	-0.0	-0.0	-0.0	0.0	-0.08599423154559141	0.0	-0.0	-0.0	0.0	-0.0	-0.0	-0.0007521566687031073	0.0	0.0	0.0	-0.0	-0.0	0.0	-7.699334358666388e-14	0.0	-0.0	-0.0	-0.0	0.0	-0.0	0.0	-0.0	0.0	0.040189922927630364	-0.0	0.0	0.0	0.0	0.0	-0.0	-0.0	-3.958850958425582e-05	0.0	-0.0
cg01354455	-0.0	-0.0	-0.0	-0.0	-0.0	0.0	-0.0	-0.0	0.0	-0.0	-0.0	-0.0	-0.0	0.0	0.0	-0.0	0.0	-0.0	0.0	-1.0938471000594562e-14	0.0	0.0	-2.2873827988883222e-05	0.0	-0.0	0.0	0.0	-0.0	-0.0	-0.0	0.0	-0.0	0.0	0.0	-0.0	0.0	-0.0	-0.0	-0.0	0.0	-0.0	0.0	0.0	-0.0	0.0	-0.0	5.985414940302886e-14	0.0	0.0	0.0	0.0	0.0	-0.0	-0.0	0.0	0.0	-0.001298222113098295	0.0	-0.0	-0.0	0.0	0.0	0.0	0.0	1.4027203315976195e-05	0.0	-0.0
cg14607755	0.0	-0.0	-0.0	-0.0	0.0	0.0	0.0	0.0	-0.0	0.0	0.0	0.0	0.0	-0.0	-0.0	0.0	0.0	-0.0	0.0	-1.04636531760382e-14	-0.0	0.0	3.904359193438314e-06	-0.0	-0.0	0.0	0.0	0.0	0.0	0.0	0.0	0.0	0.03146070689941919	0.0	-0.0	-0.0	0.0	-0.0	-0.0	0.0	0.0	-0.0	-0.0	-0.0	0.0	0.0	5.6717878729669504e-14	-0.0	-0.0	-0.0	0.0	0.0	0.0	-0.0	0.0	-0.0	-0.0	0.0	-0.0	-0.0	0.0	-0.00011947371396007659	-0.0	0.0	-5.850124517016247e-05	-0.0	-0.0
cg17452301	0.0	0.0	0.0	0.0	0.0	-0.0	0.0	0.0	0.0	-0.0	-0.0	-0.0	-0.0	-0.0	-0.0	-0.0	-0.0	0.0	0.0	-6.216807372175011e-15	-0.0	0.0	-8.987061143400578e-06	-0.0	0.0	-0.0	-0.0	-0.0	0.0	0.0	-0.0	-0.0	-0.25469221946323983	0.0	0.0	0.0	0.0	0.0	0.0	-0.0	0.0	0.0	0.0	0.0	0.0	-0.0	2.8849299523213786e-14	-0.0	-0.0	0.0	0.0	-0.0	0.0	-0.0	-0.0	0.0	0.001752079904714414	0.0	-0.0	0.0	0.0	-0.0	0.0	-0.0	-6.745093411872887e-06	-0.0	0.0
cg09135582	0.0	-0.0	0.0	-0.0	-0.0	0.0	-0.0	-0.0	-0.0	-0.0	0.0	0.0	0.0	-0.0	-0.0	0.0	0.0	-0.0	-0.0	-4.46402397291108e-15	0.0	-0.0	2.8111194853477438e-05	0.0	0.0	0.0	0.0	0.0	-0.0	-0.0	0.0	0.0	0.0	-0.0	-0.0	-0.0	0.0	-0.0	-0.0	-0.0	-0.0	0.0	0.0	-0.0	0.0	0.0	3.0602969754982566e-14	0.0	-0.0	-0.0	0.0	-0.0	-0.0	0.0	-0.0	-0.0	-0.0	0.0	0.0	0.0	-0.0	-0.0	-0.0	0.0	-6.101290695412198e-05	0.0	0.0
cg20420224	-0.0	0.0	-0.0	-0.0	-0.0	-0.0	-0.0	-0.0	0.0	-0.0	0.0	-0.0	-0.0	-0.0	-0.0	0.0	-0.0	-0.0	0.0	1.1888671985855468e-14	0.0	-0.0	-4.215388962218634e-07	-0.0	-0.0	-0.0	-0.0	0.0	0.0	0.0	0.0	0.0	-0.0	-0.0	-0.0	-0.0	-0.0	-0.0	0.0	0.0	0.0	-0.0	-0.0	-0.0	-0.0	0.0	-4.3252806233947775e-14	0.0	0.0	0.0	-0.0	-0.0	-0.0	0.0	-0.0	0.0	0.01871678590902104	-0.0	-0.0	-0.0	-0.0	0.0	0.0	0.0	-1.3328131314074948e-05	-0.0	0.0
cg06317799	0.0	0.0	-0.0	0.0	-0.0	0.0	0.0	0.0	-0.0	0.0	0.0	0.0	0.0	0.0	0.0	-0.0	0.0	0.0	0.0	-1.4830118132720814e-14	-0.0	0.0	-1.0943853982936492e-05	-0.0	-0.0	0.0	0.0	-0.0	0.0	-0.0	0.0	-0.0	-0.12519329578344637	-0.0	0.0	-0.0	-0.0	0.0	0.0	0.0	0.0	-0.0	0.0	0.0	0.0	-0.0	6.123761602941409e-14	-0.0	0.0	0.0	0.0	0.0	0.0	-0.0	0.0	0.0	0.0	0.0	-0.0	0.0	0.0	-0.0	-0.0	-0.0	-3.9443017344093425e-06	0.0	0.0
cg02627403	0.0	-0.0	0.0	-0.0	0.0	0.0	0.0	-0.0	0.0	-0.0	-0.0	-0.0	-0.0	-0.0	-0.0	0.0	-0.0	-0.0	-0.0	7.799785858478099e-15	0.0	-0.0	5.890109512386575e-06	-0.0	0.0	-0.0	-0.0	-0.0	-0.0	-0.0	-0.0	-0.0	-0.05792272972081966	0.0	-0.0	-0.0	0.0	0.0	0.0	0.0	0.0	0.0	-0.0	0.0	0.0	-0.0	-3.7397740925482956e-14	0.0	-0.0	-0.0	-0.0	0.0	0.0	0.0	-0.0	0.0	0.04284239084473387	0.0	-0.0	0.0	0.0	-0.0	0.0	0.0	-1.4053013136140122e-05	-0.0	0.0
cg08688907	-0.0	0.0	0.0	-0.0	0.0	0.0	0.0	0.0	0.0	-0.0	-0.0	-0.0	-0.0	-0.0	-0.0	0.0	0.0	-0.0	0.0	6.014638136639656e-15	-0.0	-0.0	9.493600677798725e-08	-0.0	0.0	-0.0	-0.0	-0.0	0.0	-0.0	-0.0	0.0	-0.28795601558669887	0.0	-0.0	0.0	-0.0	-0.0	-0.0	-0.0	0.0	0.0	-0.0	0.0	-0.0	-0.0	-6.978866142423986e-14	-0.0	-0.0	-0.0	-0.0	-0.0	0.0	-0.0	-0.0	0.0	0.013265587100051887	0.0	-0.0	0.0	0.0	0.0	-0.0	0.0	-9.858104374335832e-06	-0.0	0.0
cg08527669	0.0	-0.0	-0.0	-0.0	0.0	0.0	0.0	0.0	0.0	-0.0	-0.0	-0.0	-0.0	0.0	0.0	0.0	0.0	-0.0	0.0	1.0383659537183238e-14	-0.0	0.0	7.618985810132757e-06	0.0	0.0	0.0	0.0	0.0	0.0	-0.0	-0.0	0.0	-0.21764851679773228	0.0	0.0	0.0	0.0	0.0	0.0	-0.0	-0.0	-0.0	-0.0	0.0	0.0	0.0	-3.3828859083958374e-14	-0.0	-0.0	-0.0	-0.0	0.0	0.0	-0.0	0.0	-0.0	0.000897261787229271	0.0	-0.0	0.0	0.0	-0.0	0.0	0.0	1.465094072061959e-05	0.0	0.0
cg23381331	-0.0	-0.0	-0.0	-0.0	0.0	0.0	0.0	0.0	-0.0	0.0	0.0	-0.0	-0.0	0.0	0.0	0.0	0.0	0.0	-0.0	-1.7307883099404078e-15	0.0	-0.0	1.8633451660434306e-05	0.0	-0.0	0.0	0.0	0.0	-0.0	-0.0	0.0	0.0	-0.0	-0.0	-0.0	-0.0	-0.0	0.0	0.0	0.0	0.0	-0.0	0.0	-0.0	0.0	0.0	-5.0094110405997624e-14	0.0	0.0	0.0	0.0	0.0	0.0	0.0	-0.0	-0.0	0.0	0.0	0.0	-0.0	-0.0	0.0	-0.0	-0.0	7.898563525819263e-06	0.0	-0.0
cg27482619	0.0	0.0	0.0	0.0	0.0	0.0	0.0	0.0	0.0	-0.0	0.0	0.0	0.0	-0.0	0.0	-0.0	-0.0	0.0	-0.0	-8.780819377549556e-15	0.0	0.0	1.5869802798548596e-05	-0.0	-0.0	-0.0	-0.0	-0.0	0.0	0.0	-0.0	0.0	-0.12619412612362252	-0.0	0.0	-0.0	-0.0	0.0	0.0	0.0	0.0	0.0	-0.0	-0.0	-0.0	0.0	2.72289280505827e-14	-0.0010259711635356018	-0.0	-0.0	-0.0	-0.0	0.0	0.0	0.0	-0.0	-0.005251550013398507	0.0	0.0	0.0	-0.0	-0.0	-0.0	-0.0	-5.5362048746434314e-05	0.0	0.0
cg14030229	0.0	-0.0	0.0	0.0	0.0	0.0	0.0	0.0	-0.0	0.0	0.0	0.0	0.0	0.0	0.0	0.0	-0.0	-0.0	-0.0	-1.2555174124850291e-14	0.0	0.0	1.1050699295579524e-05	0.0	0.0	0.0	0.0	0.0	0.0	0.0	0.0	0.0	-0.0	-0.0	0.0	0.0	-0.0	0.0	0.0	0.0	-0.0	-0.0	0.0	-0.0	0.0	0.0	5.780573660181752e-14	-0.0	-0.0	-0.0	0.0	-0.0	-0.0	0.0	0.0	-0.0	0.0	-0.0	0.0	-0.0	-0.0	-0.0	-0.0	0.0	-3.485915357334832e-05	0.0	-0.0
cg21159260	-0.0	-0.0	-0.0	-0.0	-0.0	-0.0	-0.0	-0.0	-0.0	-0.0	-0.0	-0.0	-0.0	-0.0	-0.0	-0.0	-0.0	-0.0	0.0	4.089729850012058e-15	-0.0	-0.0	-1.0491596439363046e-05	-0.0	-0.0	-0.0	-0.0	-0.0	0.0	0.0	-0.0	-0.0	-0.0	-0.0	0.0	0.0	-0.0	0.0	0.0	0.0	0.0	-0.0	-0.0	0.0	0.0	0.0	-2.107126104376889e-14	0.0	-0.0	-0.0	-0.0	0.0	0.0	-0.0	0.0	-0.0	-0.053209395861111744	0.0	0.0	-0.0	0.0	0.0	0.0	-0.0	4.180247403669845e-05	-0.0	-0.0
cg14947890	0.0	0.0	-0.0	0.0	0.0	0.0	0.0	-0.0	0.0	-0.0	-0.0	-0.0	0.0	-0.0	-0.0	0.0	0.0	0.0	-0.0	-4.386440950765546e-15	-0.0	0.0	-1.190752423642742e-05	0.0	-0.0	0.0	-0.0	0.0	0.0	0.0	0.0	-0.0	0.0	-0.0	0.0	0.0	-0.0	0.0	0.0	-0.0	0.0	0.0	0.0	0.0	-0.0	-0.0	1.961311397480683e-14	-0.0	-0.0	-0.0	0.0	0.0	0.0	-0.0	-0.0	-0.0	-0.0	-0.0	-0.0	-0.0	0.0	-0.0	0.0	0.0	1.1084137461921007e-05	-0.0	0.0
cg07813851	0.0	0.0	0.0	-0.0	-0.0	0.0	-0.0	-0.0	-0.0	0.0	0.0	0.0	0.0	0.0	0.0	0.0	0.0	-0.0	-0.0	-1.5510112533019667e-14	-0.0	0.0	1.9316052896906987e-05	0.0	0.0	-0.0	0.0	0.0	-0.0	-0.0	0.0	-0.0	0.03204442344419357	-0.0	-0.0	-0.0	-0.0	-0.0	-0.0	0.0	0.0	0.0	-0.0	-0.0	0.0	0.0	1.5495518236584552e-13	0.0	0.0	0.0	0.0	-0.0	-0.0	-0.0	-0.0	0.0	0.00213889546006955	-0.0	0.0	-0.0	-0.0	-0.0	-0.0	0.0	4.06857380009534e-05	0.0	-0.0
cg17176002	-0.0	-0.0	-0.0	-0.0	-0.0	-0.0	0.0	0.0	-0.0	-0.0	-0.0	-0.0	0.0	-0.0	0.0	0.0	0.0	-0.0	0.0	-2.1386247633611414e-14	0.0	-0.009438970569372972	2.614384895157514e-06	0.0	-0.0	0.0	0.0	-0.0	-0.0	0.0	-0.0	-0.0	0.19210477174351237	0.0	-0.0	-0.0	-0.0	-0.0	-0.0	0.0	-0.0	-0.0	0.0	0.0	0.0	0.0	1.260891233366897e-13	-0.0	0.0	0.0	0.0	-0.0	-0.0	0.0	0.0	0.0	-0.0	-0.0	-0.0	0.0	0.0	0.0	-0.0	-0.0	4.521701670932215e-05	0.0	0.0
cg20316538	0.0	-0.0	-0.0	-0.0	-0.0	0.0	-0.0	-0.0	-0.0	0.0	-0.0	0.0	-0.0	0.0	0.0	0.0	-0.0	0.0	0.0	2.9297286605480053e-15	0.0	0.0	2.141538600551828e-05	0.0	0.0	0.0	0.0	0.0	-0.0	-0.0	0.0	-0.0	0.0	-0.0	-0.0	0.0	0.0	-0.0	-0.0	-0.0	-0.0	-0.0	0.0	-0.0	0.0	0.0	-1.1170421155045281e-14	0.0	0.0	0.0	0.0	-0.0	0.0	0.0	0.0	-0.0	0.003383402549731216	-0.0	0.0	-0.0	-0.0	0.0	-0.0	0.0	1.2060103988499697e-05	0.0	-0.0
cg16294325	0.0	-0.0	-0.0	0.0	-0.0	0.0	0.0	-0.0	0.0	0.0	0.0	0.0	0.0	-0.0	-0.0	-0.0	-0.0	-0.0	0.0	1.621728090855584e-14	0.0	0.0	-9.713618671503449e-06	-0.0	-0.0	-0.0	-0.0	-0.0	0.0	0.0	-0.0	0.0	-0.0468304307513528	-0.0	-0.0	-0.0	0.0	0.0	0.0	0.0	0.0	0.0	0.0	0.0	0.0	-0.0	-1.3558898968644861e-13	-0.001734740421266815	-0.0	-0.0	-0.0	0.0	0.0	0.0	0.0	-0.0	0.0009443250899319281	0.0	0.0	0.0	-0.0	-0.0	0.0	-0.0	1.5380943614121507e-05	0.0	0.0
cg25150199	-0.0	0.0	0.0	0.0	0.0	-0.0	0.0	0.0	-0.0	0.0	0.0	0.0	0.0	-0.0	-0.0	-0.0	-0.0	-0.0	-0.0	-1.1120693446772124e-14	0.0	0.0	3.005898420062363e-05	0.0	-0.0	0.0	-0.0	0.0	-0.0	-0.0	-0.0	0.0	-0.043624002012454415	0.0	-0.0	-0.0	0.0	-0.0	-0.0	-0.0	-0.0	0.0	-0.0	-0.0	0.0	0.0	4.657114672379271e-14	0.0	0.0	0.0	-0.0	-0.0	-0.0	0.0	0.0	0.0	0.043003684925656024	-0.0	0.0	-0.0	-0.0	0.0	-0.0	0.0	3.363600452133519e-05	0.0	-0.0
cg02657505	-0.0	0.0	-0.0	-0.0	-0.0	0.0	-0.0	-0.0	-0.0	-0.0	-0.0	0.0	-0.0	0.0	0.0	-0.0	-0.0	0.0	-0.0	1.1912643717141487e-14	0.0	0.0	1.4429926717875532e-05	0.0	-0.0	-0.0	-0.0	0.0	-0.0	0.0	0.0	-0.0	0.01665533339455481	-0.0	0.0	0.0	0.0	-0.0	-0.0	-0.0	0.0	-0.0	-0.0	-0.0	-0.0	0.0	-3.618689359939221e-14	0.0	0.0	0.0	-0.0	0.0	-0.0	0.0	-0.0	-0.0	-0.0076454892497798115	-0.0	0.0	0.0	-0.0	0.0	-0.0	-0.0	9.798171914845672e-05	0.0	0.0
cg04109067	0.0	-0.0	-0.0	-0.0	-0.0	0.0	-0.0	-0.0	0.0	-0.0	-0.0	0.0	0.0	0.0	0.0	0.0	0.0	0.0	-0.0	-1.0675091041737926e-14	0.0	-0.0	-1.8405904382833553e-05	0.0	0.0	0.0	0.0	0.0	-0.0	0.0	-0.0	0.0	0.09747244852924643	-0.0	-0.0	-0.0	-0.0	-0.0	0.0	0.0	-0.0	0.0	0.0	0.0	0.0	-0.0	3.9592289486323045e-14	0.0	0.0	0.0	0.0	-0.0	-0.0	-0.0	-0.0	0.0	0.005629032886227047	-0.0	-0.0	-0.0	-0.0	0.0	0.0	0.0	-4.898544427167927e-05	-0.0	-0.0
cg07731916	-0.0	0.0	0.0	0.0	-0.0	-0.0	0.0	0.0	-0.0	0.0	0.0	-0.0	-0.0	-0.0	-0.0	-0.0	-0.0	0.0	0.0	-5.2951848301353316e-15	0.0	-0.0	1.828730417993588e-05	-0.0	-0.0	-0.0	-0.0	-0.0	0.0	0.0	-0.0	0.0	-0.23693756810356123	-0.0	-0.0	-0.0	0.0	0.0	0.0	-0.0	-0.0	0.0	-0.0	-0.0	0.0	0.0	1.3050001235049136e-14	-0.0	0.0	0.0	-0.0	-0.0	0.0	0.0	-0.0	-0.0	-0.0	-0.0	0.0	0.0	-0.0	0.0	-0.0	-0.0	-3.154997870520508e-05	-0.0	0.0
cg01814969	0.0	-0.0	-0.0	0.0	-0.0	-0.0	0.0	0.0	-0.0	-0.0	-0.0	0.0	0.0	-0.0	-0.0	-0.0	0.0	0.0	0.0	2.3746047815132785e-15	-0.0	-0.0	-1.64019480337712e-06	0.0	-0.0	0.0	0.0	-0.0	0.0	-0.0	-0.0	0.0	-0.15676317627042882	0.0	-0.0	-0.0	0.0	-0.0	0.0	0.0	-0.0	-0.0	-0.0	0.0	0.0	-0.0	-4.476428199742974e-15	-0.0	0.0	0.0	0.0	0.0	0.0	-0.0	-0.0	0.0	0.009814590665100329	-0.0	-0.0	-0.0	0.0	-0.0	-0.0	-0.0	-3.0291121370609182e-05	0.0	0.0
cg06073533	0.0	0.0	0.0	0.0	0.0	-0.0	0.0	0.0	0.0	0.0	0.0	0.0	0.0	0.0	0.0	-0.0	-0.0	0.0	-0.0	6.605027858852812e-15	-0.0	-0.0	-3.922489912612316e-06	-0.0	0.0	-0.0	-0.0	-0.0	0.0	0.0	-0.0	-0.0	-0.0	0.0	0.0	0.0	0.0	0.0	-0.0	-0.0	0.0	0.0	-0.0	-0.0	0.0	0.0	2.7172150410861624e-14	0.0	-0.0	-0.0	-0.0	0.0	0.0	-0.0	0.0	0.0	-0.007432671817209678	0.0	0.0	0.0	0.0	0.0	0.0	-0.0	2.996091903884473e-05	0.0	0.0
cg11383902	-0.0	0.0	0.0	-0.0	0.0	-0.0	0.0	0.0	0.0	0.0	0.0	0.0	0.0	0.0	0.0	0.0	0.0	0.0	-0.0	2.5044847240756483e-15	0.0	-0.0	-1.6383251884132183e-05	-0.0	0.0	-0.0	-0.0	-0.0	0.0	0.0	-0.0	-0.0	-0.4297330472832048	0.0	-0.0	-0.0	-0.0	0.0	0.0	0.0	0.0	0.0	0.0	0.0	0.0	-0.07595177925805088	-2.319948887322911e-15	-0.0	-0.0	-0.0	-0.0	-0.0	0.0	-0.0	-0.0	0.0	0.0	0.0	-0.0	0.0	0.0	-0.0	0.0	-0.0	-1.518309451925932e-05	-0.0	0.0
cg26287586	-0.0	-0.0	0.0	0.0	-0.0	-0.0	0.0	0.0	-0.0	0.0	0.0	-0.0	-0.0	0.0	0.0	0.0	0.0	0.0	-0.0	-2.694317904805997e-14	0.0	-0.0	5.016760906084904e-06	0.0	-0.0	0.0	0.0	0.0	0.0	-0.0	-0.0	-0.0	-0.0	-0.0	-0.0	-0.0	-0.0	0.0	0.0	-0.0	-0.0	-0.0	-0.0	0.0	-0.0	-0.0	1.2473583811187733e-13	0.0	0.0	0.0	0.0	-0.0	-0.0	-0.0	-0.0	0.0	0.04102305661574588	-0.0	-0.0	-0.0	0.0	0.0	-0.0	-0.0	-4.405020038189883e-05	-0.0	-0.0
cg19118077	0.0	0.0	0.0	-0.0	0.0	0.0	0.0	0.0	-0.0	0.0	0.0	-0.0	-0.0	-0.0	-0.0	0.0	-0.0	-0.0	-0.0	9.047270687259296e-15	-0.0	0.0	6.207580580539271e-06	-0.0	0.0	-0.0	0.0	0.0	-0.0	-0.0	-0.0	0.0	-0.002818417227729975	-0.0	-0.0	-0.0	0.0	0.0	0.0	0.0	0.0	0.0	-0.0	0.0	0.0	-0.0	-5.393238256088012e-15	0.0	-0.0	0.0	0.0	0.000607031145550001	0.0	0.0	-0.0	-0.0	0.0	0.0	-0.0	-0.0	0.0	-0.0	-0.0	0.0	-1.5004003492947333e-05	0.0	0.0
cg22738586	-0.0	-0.0	-0.0	-0.0	0.0	-0.0	-0.0	-0.0	-0.0	0.0	0.0	-0.0	-0.0	-0.0	-0.0	0.0	-0.0	-0.0	-0.0	-1.9509311221838188e-15	-0.0	-0.0	4.910238984680238e-06	0.0	-0.0	-0.0	0.0	0.0	0.0	-0.0	-0.0	0.0	-0.0	-0.0	-0.0	-0.0	-0.0	0.0	0.0	0.0	-0.0	-0.0	-0.0	0.0	0.0	-0.0	3.75956804601916e-14	0.0	0.0	0.0	0.0	0.0	-0.0	-0.0	-0.0	-0.0	-0.027500125425977198	-0.0	-0.0	-0.0	0.0	-0.0	-0.0	-0.0	3.82985042196181e-05	-0.0	-0.0
cg02133939	0.0	-0.0	-0.0	-0.0	-0.0	0.0	-0.0	-0.0	-0.0	-0.0	-0.0	-0.0	-0.0	-0.0	-0.0	0.0	0.0	-0.0	-0.0	2.608435396827051e-16	0.0	0.0	1.5527723874947545e-05	0.0	0.0	-0.0	-0.0	0.0	-0.0	-0.0	0.0	-0.0	0.17069348977126575	-0.0	-0.0	0.0	-0.0	-0.0	-0.0	-0.0	0.0	-0.0	0.0	-0.0	-0.0	0.0	3.4653586708851976e-14	0.0	0.0	0.0	0.0	0.0	-0.0	0.0	-0.0	-0.0	-0.0	-0.0	0.0	0.0	-0.0	-0.0	-0.0	0.0	-1.5859284155489972e-05	0.0	-0.0
cg07582047	0.0	0.0	-0.0	-0.0	0.0	-0.0	0.0	-0.0	-0.0	0.0	0.0	-0.0	-0.0	-0.0	-0.0	-0.0	-0.0	0.0	0.0	1.9300020168606332e-15	-0.0	0.0	1.5614056002682082e-05	-0.0	0.0	-0.0	-0.0	-0.0	0.0	0.0	-0.0	-0.0	-0.07045148167012481	0.0	-0.0	-0.0	0.0	0.0	-0.0	-0.0	0.0	0.0	0.0	-0.0	-0.0	0.0	-3.307694638120138e-14	0.0	-0.0	-0.0	-0.0	0.0	0.0	0.0	-0.0	-0.0	-0.03346880832543883	0.0	0.0	0.0	0.0	-0.0	-0.0	-0.0	-1.4612146652587826e-06	0.0	0.0
cg26306727	0.0	0.0	0.0	0.0	0.0	-0.0	-0.0	-0.0	0.0	-0.0	-0.0	0.0	0.0	0.0	0.0	0.0	-0.0	0.0	-0.0	7.174040466237445e-16	0.0	0.0	-1.0077880554640885e-05	0.0	0.0	0.0	-0.0	0.0	0.0	0.0	-0.0	0.0	0.24059598467964155	-0.0	-0.0	0.0	-0.0	0.0	0.0	0.0	0.0	0.0	-0.0	0.0	-0.0	-0.0	-1.6869236778224814e-14	-0.0	0.0	0.0	-0.0	-0.0	0.0	0.0	-0.0	-0.0	-0.012590508922125376	-0.0	-0.0	-0.0	-0.0	0.0	-0.0	0.0	2.1386496050566886e-05	-0.0	0.0
cg11411838	-0.0	-0.0	-0.0	0.0	0.0	-0.0	-0.0	0.0	-0.0	0.0	0.0	0.0	0.0	0.0	0.0	0.0	-0.0	0.0	0.0	-1.1416823819621456e-15	0.0	-0.0	2.4935753304311847e-05	0.0	0.0	0.0	-0.0	0.0	-0.0	-0.0	0.0	-0.0	0.0	-0.0	-0.0	-0.0	-0.0	-0.0	-0.0	-0.0	0.0	-0.0	0.0	-0.0	0.0	0.0	8.741449033596346e-15	0.0	0.0	0.0	-0.0	-0.0	0.0	0.0	0.0	0.0	0.0	0.0	0.0	-0.0	-0.0	0.0	-0.0	0.0	-2.7045784449957353e-05	0.0	-0.0
cg25398949	0.0	0.0	-0.0	-0.0	-0.0	-0.0	0.0	-0.0	0.0	0.0	0.0	0.0	0.0	0.0	0.0	-0.0	-0.0	0.0	-0.0	8.720770830736625e-15	-0.0	-0.0	7.740102605664567e-06	0.0	0.0	-0.0	-0.0	-0.0	-0.0	-0.0	0.0	-0.0	-0.19764920548050008	0.0	0.0	-0.0	0.0	0.0	-0.0	0.0	0.0	0.0	0.0	-0.0	-0.0	-0.0	-1.996177035118447e-14	0.0	0.0	0.0	0.0	0.0	-0.0	-0.0	-0.0	-0.0	-0.01057074215109137	0.0	-0.0	0.0	0.0	-0.0	0.0	-0.0	0.00012753554980835373	0.0	0.0
cg08026735	0.0	0.0	0.0	0.0	0.0	0.0	0.0	-0.0	0.0	0.0	0.0	-0.0	0.0	-0.0	0.0	-0.0	-0.0	0.0	-0.0	4.22349711100086e-15	0.0	-0.0	8.59813981880208e-06	-0.0	-0.0	-0.0	-0.0	-0.0	0.0	0.0	-0.0	-0.0	-0.0	-0.0	-0.0	-0.0	-0.0	0.0	0.0	0.0	-0.0	0.0	0.0	0.0	-0.0	-0.0	-1.7065344758724985e-14	-0.0	-0.0	0.0	-0.0	-0.0	-0.0	0.0	-0.0	0.0	0.0008212267339842489	-0.0	-0.0	-0.0	0.0	-0.0	0.0	-0.0	-5.389980174814671e-05	-0.0	-0.0
cg16231917	-0.0	-0.0	0.0	0.0	0.0	0.0	0.0	0.0	0.0	0.0	0.0	-0.0	0.0	-0.0	-0.0	-0.0	-0.0	0.0	-0.0	3.1773576596031624e-15	-0.0	0.0	-5.938922658322892e-07	-0.0	-0.0	0.0	-0.0	-0.0	0.0	-0.0	-0.0	0.0	-0.18512725188564713	0.0	-0.0	0.0	0.0	0.0	-0.0	0.0	-0.0	-0.0	-0.0	0.0	-0.0	-0.0	-1.482176652968048e-14	0.0	-0.0	-0.0	-0.0	0.0	-0.0	-0.0	-0.0	0.0	0.029183051059389894	-0.0	-0.0	0.0	0.0	-0.0	0.0	-0.0	-3.826532316828151e-05	0.0	0.0
cg18016733	0.0	-0.0	-0.0	0.0	-0.0	-0.0	-0.0	-0.0	0.0	-0.0	-0.0	0.0	-0.0	-0.0	-0.0	-0.0	-0.0	-0.0	0.0	2.705596068108539e-16	-0.0	-0.0	2.0085905995261935e-05	-0.0	-0.0	0.0	-0.0	-0.0	0.0	0.0	-0.0	0.0	0.0	-0.0	-0.0	0.0	0.0	0.0	0.0	-0.0	0.0	-0.0	-0.0	0.0	-0.0	0.0	-2.268268003534072e-14	-0.0	-0.0	-0.0	-0.0	-0.0	0.0	-0.0	-0.0	-0.0	-0.0	0.0	0.0	0.0	0.0	-0.0	0.0	-0.0	-1.6229403747993836e-05	-0.0	-0.0
cg12867028	-0.0	0.0	0.0	-0.0	0.0	0.0	0.0	0.0	-0.0	0.0	-0.0	-0.0	-0.0	-0.0	-0.0	-0.0	0.0	0.0	-0.0	1.775164228562261e-14	-0.0	0.0	-1.0187670593505419e-05	0.0	0.0	-0.0	-0.0	-0.0	0.0	0.0	-0.0	0.0	-0.02269636935512709	-0.0	-0.0	-0.0	-0.0	0.0	0.0	0.0	-0.0	0.0	-0.0	-0.0	0.0	0.0	-1.3952529323441962e-13	-0.0	-0.0	-0.0	0.0	0.0	0.0	-0.0	-0.0	-0.0	-0.0	-0.0	-0.0	-0.0	0.0	-0.0	-0.0	-0.0	-0.0001142823608985431	-0.0	-0.0
cg02904344	0.0	0.0	0.0	-0.0	-0.0	0.0	0.0	0.0	-0.0	-0.0	-0.0	0.0	0.0	-0.0	0.0	0.0	0.0	0.0	0.0	-8.296693769740533e-18	-0.0	-0.0	9.882006683553426e-06	-0.0	0.0	-0.0	-0.0	-0.0	-0.0	-0.0	-0.0	-0.0	-0.0	0.0	-0.0	0.0	0.0	-0.0	-0.0	-0.0	0.0	0.0	-0.0	0.0	-0.0	-0.0	1.8637297371099974e-14	0.0	0.0	0.0	-0.0	-0.0	-0.0	-0.0	-0.0	0.0	0.015152539280040128	-0.0	-0.0	0.0	0.0	0.0	-0.0	0.0	1.3094910872927403e-05	-0.0	0.0
cg12225651	0.0	0.0	0.0	-0.0	0.0	0.0	0.0	0.0	-0.0	-0.0	-0.0	0.0	0.0	0.0	0.0	0.0	0.0	0.0	0.0	-9.130099083048906e-15	-0.0	-0.0	7.709269355898593e-06	0.0	0.0	0.0	-0.0	0.0	-0.0	-0.0	-0.0	-0.0	-0.056809129221333333	0.0	0.0	0.0	0.0	-0.0	-0.0	0.0	0.0	0.0	0.0	0.0	0.0	-0.0	6.343838179824103e-14	-0.0	-0.0	0.0	-0.0	-0.0	-0.0	0.0	0.0	-0.0	0.0	0.0	0.0	0.0	-0.0	-0.0	-0.0	0.0	4.5512985638707906e-05	0.0	0.0
cg07611000	0.0	0.0	0.0	-0.0	-0.0	0.0	-0.0	-0.0	-0.0	-0.0	-0.0	-0.0	-0.0	0.0	0.0	-0.0	0.0	0.0	0.0	-9.819657972375765e-15	-0.0	-0.0	7.920249683865021e-06	-0.0	0.0	0.0	0.0	-0.0	0.0	0.0	-0.0	0.0	-0.08265335431081308	-0.0	0.0	-0.0	0.0	-0.0	0.0	0.0	-0.0	0.0	0.0	0.0	-0.0	0.0	3.1097967421857646e-14	-0.0	-0.0	-0.0	-0.0	0.0	-0.0	-0.0	0.0	-0.0	-0.01315950292250996	0.0	0.0	0.0	0.0	-0.0	-0.0	-0.0	8.066957180435804e-05	0.0	0.0
cg12492942	0.0	0.0	0.0	-0.0	-0.0	0.0	0.0	-0.0	0.0	0.0	0.0	0.0	0.0	0.0	0.0	-0.0	-0.0	0.0	-0.0	-5.781889074571355e-15	0.0	0.0	-9.384674756642508e-06	-0.0	-0.0	0.0	0.0	-0.0	0.0	0.0	-0.0	0.0	-0.26232529353870726	0.0	0.0	0.0	0.0	0.0	0.0	-0.0	0.0	0.0	0.0	0.0	0.0	-0.0	4.355989784642889e-14	0.0	0.0	0.0	-0.0	0.0	0.0	0.0	0.0	0.0	0.0	0.0	-0.0	0.0	0.0	-0.0	0.0	-0.0	0.00010183459742123492	0.0	0.0
cg00493142	0.0	-0.0	0.0	-0.0	0.0	0.0	0.0	0.0	-0.0	0.0	0.0	0.0	0.0	0.0	0.0	0.0	-0.0	0.0	0.0	2.057758660029802e-15	0.0	0.0	3.922739276988004e-06	-0.0	0.0	-0.0	0.0	0.0	0.0	0.0	0.0	-0.0	-0.02049259382582239	-0.0	-0.0	-0.0	-0.0	0.0	0.0	-0.0	0.0	0.0	0.0	-0.0	0.0	0.0	-2.7528035362301638e-14	-0.0	0.0	0.0	0.0	-0.0	-0.0	0.0	0.0	-0.0	0.021376631361031108	-0.0	0.0	-0.0	-0.0	-0.0	0.0	-0.0	4.563528080483579e-05	0.0	0.0
cg25484105	-0.0	0.0	0.0	0.0	0.0	-0.0	0.0	0.0	-0.0	0.0	0.0	0.0	0.0	-0.0	-0.0	-0.0	-0.0	0.0	-0.0	-6.404978323938611e-15	-0.0	-0.0	-6.346176252353641e-06	-0.0	0.0	-0.0	-0.0	-0.0	-0.0	-0.0	-0.0	-0.0	-0.0	-0.0	-0.0	-0.0	0.0	0.0	0.0	0.0	0.0	0.0	0.0	0.0	0.0	0.0	1.6656947509836287e-14	0.0	0.0	-0.0	-0.0	0.0	0.0	-0.0	-0.0	-0.0	0.0	-0.0	-0.0	0.0	0.0	-0.0	0.0	-0.0	-6.509445641054476e-05	-0.0	0.0
cg23237072	0.0	-0.0	-0.0	0.0	0.0	-0.0	0.0	0.0	-0.0	0.0	0.0	0.0	0.0	0.0	0.0	-0.0	0.0	0.0	-0.0	-1.7666219023725952e-14	-0.0	0.0	2.13138785188344e-05	0.0	-0.0	0.0	0.0	-0.0	0.0	0.0	0.0	-0.0	-0.02874314350574606	-0.0	0.0	-0.0	0.0	0.0	-0.0	0.0	0.0	0.0	0.0	-0.0	0.0	0.0	9.949686495282706e-14	0.0	-0.0	-0.0	0.0	-0.0	-0.0	-0.0	0.0	0.0	-0.0	-0.0	0.0	0.0	0.0	-0.0	-0.0	-0.0	4.052001568618038e-05	0.0	0.0
cg01417955	0.0	-0.0	-0.0	0.0	-0.0	-0.0	-0.0	-0.0	0.0	0.0	0.0	-0.0	-0.0	-0.0	-0.0	0.0	-0.0	0.0	-0.0	-1.8354581718434383e-14	0.0	0.0	-1.0363633845696912e-05	0.0	-0.0	0.0	-0.0	0.0	0.0	0.0	-0.0	-0.0	0.16971747889674327	-0.0	-0.0	-0.0	0.0	-0.0	0.0	0.0	0.0	-0.0	0.0	-0.0	-0.0	-0.0	1.0733984825928135e-13	0.0	-0.0	0.0	0.0	-0.0	-0.0	-0.0	-0.0	0.0	0.02260469366962531	-0.0	-0.0	0.0	0.0	0.0	0.0	0.0	1.751322090397268e-05	-0.0	-0.0
cg01459727	-0.0	0.0	0.0	-0.0	-0.0	-0.0	-0.0	-0.0	-0.0	0.0	0.0	-0.0	-0.0	0.0	0.0	0.0	0.0	-0.0	-0.0	2.227407317145078e-15	0.0	0.0	2.3372991094980673e-06	0.0	0.0	0.0	0.0	0.0	-0.0	0.0	0.0	0.0	0.10975562799180462	-0.0	-0.0	-0.0	-0.0	-0.0	0.0	-0.0	0.0	-0.0	0.0	-0.0	-0.0	0.0	-3.192446527932476e-14	0.0	0.0	0.0	0.0	-0.0	-0.0	0.0	-0.0	-0.0	-0.0	-0.0	-0.0	-0.0	-0.0	0.0	-0.0	0.0	-8.017358648043286e-05	-0.0	-0.0
cg23365498	0.0	0.0	0.0	0.0	0.0	0.0	0.0	0.0	-0.0	-0.0	0.0	0.0	0.0	0.0	0.0	-0.0	0.0	0.0	0.0	1.7278295437198292e-14	-0.0	0.0	2.0888578161961825e-06	0.0	-0.0	0.0	0.0	0.0	-0.0	-0.0	0.0	-0.0	-0.15140849408984647	0.0	-0.0	0.0	-0.0	-0.0	-0.0	-0.0	0.0	0.0	0.0	-0.0	0.0	-0.0	-9.511849495009216e-14	-0.0	0.0	0.0	0.0	0.0	0.0	-0.0	0.0	-0.0	-0.02560567995069283	0.0	-0.0	-0.0	0.0	-0.0	-0.0	-0.0	2.0338171478907335e-05	0.0	-0.0
cg13942732	-0.0	-0.0	-0.0	0.0	-0.0	-0.0	-0.0	-0.0	-0.0	-0.0	0.0	-0.0	-0.0	0.0	0.0	0.0	-0.0	-0.0	0.0	8.155693159543055e-15	0.0	-0.0	5.2557060384765446e-06	0.0	0.0	0.0	0.0	0.0	0.0	-0.0	0.0	-0.0	0.1290672582789211	-0.0	0.0	0.0	0.0	0.0	-0.0	0.0	-0.0	-0.0	-0.0	-0.0	-0.0	0.0	-6.337060697662333e-15	-0.0	0.0	0.0	-0.0	0.0	-0.0	0.0	0.0	0.0	0.0	-0.0	0.0	-0.0	-0.0	-0.0	-0.0	0.0	7.002296648036694e-05	0.0	-0.0
cg05084269	0.0	-0.0	0.0	0.0	-0.0	-0.0	-0.0	-0.0	0.0	0.0	0.0	-0.0	0.0	-0.0	-0.0	0.0	-0.0	0.0	0.0	-7.0450894972631595e-15	0.0	-0.0	7.06936643400239e-06	-0.0	-0.0	-0.0	-0.0	-0.0	0.0	0.0	0.0	0.0	0.057548608133611276	-0.0	0.0	0.0	-0.0	0.0	0.0	0.0	0.0	0.0	0.0	-0.0	0.0	0.0	4.8139368720067827e-14	-0.0	-0.0	-0.0	0.0	-0.0	0.0	0.0	-0.0	-0.0	-0.00047469775986252	-0.0	0.0	0.0	-0.0	-0.0	-0.0	0.0	3.403155545433687e-06	0.0	0.0
cg09267719	-0.0	-0.0	-0.0	-0.0	-0.0	0.0	-0.0	0.0	-0.0	0.0	-0.0	0.0	0.0	-0.0	-0.0	-0.0	0.0	0.0	0.0	8.221148222504383e-15	0.0	-0.0	3.8704974455754475e-06	-0.0	-0.0	-0.0	0.0	0.0	0.0	-0.0	0.0	0.0	-0.0	0.0	0.0	-0.0	-0.0	-0.0	0.0	-0.0	-0.0	-0.0	-0.0	-0.0	0.0	0.0	-8.745036247068629e-14	-0.0	-0.0	-0.0	0.0	0.0	0.0	-0.0	0.0	0.0	0.00640576569654265	0.0	0.0	-0.0	-0.0	0.0	-0.0	-0.0	7.08612034732124e-06	0.0	-0.0
cg10287786	-0.0	0.0	0.0	-0.0	0.0	0.0	0.0	0.0	0.0	-0.0	0.0	-0.0	-0.0	-0.0	0.0	0.0	0.0	0.0	-0.0	-4.896544325207454e-16	-0.0	-0.0	-6.574418329155902e-06	-0.0	0.0	-0.0	-0.0	-0.0	0.0	0.0	-0.0	-0.0	-0.10655904298887375	0.0	0.0	0.0	-0.0	0.0	0.0	0.0	-0.0	0.0	0.0	0.0	0.0	-0.0	-2.993793920702476e-14	0.0	-0.0	0.0	0.0	-0.0	-0.0	-0.0	-0.0	0.0	0.0	-0.0	-0.0	0.0	0.0	0.0	0.0	-0.0	2.3655444152641735e-05	-0.0	0.0
cg00372601	0.0	-0.0	0.0	0.0	0.0	0.0	-0.0	0.0	-0.0	-0.0	-0.0	-0.0	-0.0	-0.0	-0.0	-0.0	0.0	-0.0	0.0	6.0235058264541735e-15	-0.0	0.0	7.501445573750493e-06	-0.0	0.0	0.0	0.0	0.0	-0.0	-0.0	0.0	-0.0	-0.2007029655453633	0.0	0.0	0.0	0.0	-0.0	-0.0	0.0	-0.0	-0.0	-0.0	-0.0	-0.0	0.0	-9.39425963918718e-15	0.0	-0.0	-0.0	0.0	0.0	-0.0	-0.0	0.0	0.0	0.0021437708208515097	-0.0	-0.0	-0.0	0.0	-0.0	-0.0	-0.0	-1.1093291768541834e-05	-0.0	-0.0
cg03741376	-0.0	0.0	-0.0	-0.0	0.0	0.0	0.0	0.0	0.0	-0.0	-0.0	-0.0	-0.0	0.0	0.0	-0.0	-0.0	-0.0	-0.0	1.391630881387425e-14	-0.0	0.0	2.5275959207393836e-05	0.0	-0.0	-0.0	-0.0	0.0	-0.0	-0.0	-0.0	-0.0	-0.26235860072961226	0.0	-0.0	-0.0	0.0	-0.0	-0.0	0.0	0.0	-0.0	0.0	0.0	0.0	0.0	-6.939188576182065e-14	0.0	-0.0	0.0	0.0	0.0	0.0	0.0	0.0	-0.0	0.024782596072863355	0.0	0.0	0.0	0.0	0.0	0.0	-0.0	6.3792796553007344e-06	0.0	0.0
cg07820189	-0.0	0.0	0.0	-0.0	-0.0	-0.0	0.0	0.0	0.0	-0.0	-0.0	-0.0	-0.0	-0.0	0.0	0.0	-0.0	0.0	-0.0	-5.820791853159631e-15	0.0	-0.0	-6.050013901915706e-06	-0.0	0.0	-0.0	-0.0	-0.0	0.0	0.0	-0.0	-0.0	-0.050410790562031654	-0.0	-0.0	-0.0	-0.0	0.0	0.0	-0.0	0.0	-0.0	-0.0	0.0	0.0	-0.0	6.493796588267176e-14	0.0	0.0	0.0	-0.0	-0.0	-0.0	0.0	-0.0	-0.0	-0.022952448372418895	-0.0	-0.0	-0.0	0.0	-0.0	0.0	0.0	7.271019597332358e-07	-0.0	0.0
cg18594671	-0.0	0.0	-0.0	-0.0	-0.0	-0.0	0.0	0.0	0.0	-0.0	-0.0	0.0	0.0	0.0	0.0	0.0	0.0	-0.0	-0.0	-5.79787260469699e-15	0.0	-0.0	-8.923984098585504e-07	0.0	-0.0	0.0	0.0	0.0	-0.0	-0.0	-0.0	0.0	-0.2966451085716752	0.0	0.0	-0.0	-0.0	0.0	-0.0	0.0	0.0	0.0	-0.0	-0.0	0.0	-0.0	3.922134159701821e-14	-0.0	0.0	-0.0	-0.0	-0.0	-0.0	0.0	-0.0	-0.0	0.0	-0.0	-0.0	-0.0	-0.0	0.0	0.0	-0.0	-6.721753805688597e-05	0.0	-0.0
cg17985679	0.0	-0.0	-0.0	0.0	0.0	0.0	0.0	-0.0	0.0	-0.0	-0.0	0.0	0.0	0.0	0.0	-0.0	-0.0	-0.0	-0.0	2.2870637080939527e-14	0.0	0.0	1.18177327008508e-05	0.0	-0.0	-0.0	0.0	0.0	0.0	-0.0	0.0	0.0	-0.30999050999478706	0.0	0.0	0.0	0.0	0.0	0.0	0.0	-0.0	-0.0	0.0	0.0	0.0	-0.0	-1.542406201785408e-13	-0.0	0.0	0.0	-0.0	0.0	0.0	0.0	0.0	0.0	0.0011524050893164928	-0.0	0.0	0.0	-0.0	0.0	0.0	-0.0	0.00010085352083803526	0.0	0.0
cg03334052	0.0	-0.0	-0.0	-0.0	0.0	-0.0	0.0	-0.0	-0.0	-0.0	-0.0	-0.0	-0.0	-0.0	-0.0	-0.0	-0.0	-0.0	-0.0	-1.0975712272243246e-14	-0.0	0.0	2.1195849286429275e-05	0.0	-0.0	0.0	-0.0	0.0	-0.0	0.0	0.0	-0.0	-0.22904025873238282	-0.0	0.0	-0.0	0.0	-0.0	-0.0	0.0	-0.0	-0.0	0.0	0.0	-0.0	0.0	8.149872356391022e-14	-0.0	-0.0	-0.0	0.0	0.0	0.0	-0.0	0.0	-0.0	-0.0	0.0	-0.0	0.0	-0.0	-0.0	-0.0	-0.0	5.73132048357391e-05	0.0	0.0
cg04122081	0.0	0.0	0.0	0.0	0.0	-0.0	-0.0	0.0	0.0	-0.0	-0.0	0.0	0.0	0.0	0.0	-0.0	-0.0	0.0	-0.0	-3.559560483466352e-15	-0.0	-0.0	-1.5565847753782922e-05	-0.0	0.0	0.0	-0.0	0.0	0.0	0.0	-0.0	-0.0	0.0945401036336735	0.0	0.0	0.0	0.0	-0.0	-0.0	0.0	0.0	0.0	0.0	0.0	-0.0	-0.0	6.480753157277888e-14	-0.0	-0.0	-0.0	-0.0	-0.0	0.0	0.0	-0.0	0.0	0.000751418765992123	-0.0	0.0	0.0	0.0	-0.0	-0.0	-0.0	2.2573353746310706e-05	0.0	0.0
cg26460678	-0.0	0.0	0.0	0.0	0.0	-0.0	0.0	0.0	0.0	-0.0	0.0	-0.0	-0.0	0.0	0.0	0.0	0.0	0.0	0.0	-7.387208101261318e-15	-0.0	-0.0	-1.0634246824357253e-05	-0.0	-0.0	-0.0	-0.0	-0.0	0.0	0.0	-0.0	-0.0	-0.5278875692321904	0.0	0.0	-0.0	-0.0	0.0	0.0	0.0	0.0	0.0	0.0	0.0	0.0	-0.0	3.404117211975444e-14	-0.0	0.0	0.0	0.0	-0.0	0.0	-0.0	-0.0	0.0	0.007448369398193394	-0.0	-0.0	0.0	0.0	0.0	0.0	-0.0	-6.041239808506002e-06	-0.0	0.0
cg19009711	-0.0	-0.0	-0.0	-0.0	-0.0	-0.0	-0.0	-0.0	-0.0	0.0	0.0	-0.0	-0.0	-0.0	-0.0	0.0	-0.0	0.0	-0.0	-2.1397043409861195e-14	-0.0	-0.0002733910442059765	8.647327935900188e-06	-0.0	-0.0	-0.0	0.0	0.0	0.0	-0.0	-0.0	-0.0	-0.0	-0.0	-0.0	-0.0	-0.0	0.0	0.0	0.0	-0.0	-0.0	0.0	0.0	-0.0	-0.0	1.4851142096514028e-13	0.0	0.0	0.0	0.0	-0.0	-0.0	-0.0	-0.0	0.0	0.0	-0.0	-0.0	-0.0	0.0	-0.0	0.0	0.0	4.151642710137765e-05	-0.0	-0.0
cg26472222	-0.0	-0.0	-0.0	-0.0	-0.0	-0.0	-0.0	-0.0	-0.0	0.0	0.0	-0.0	-0.0	0.0	-0.0	0.0	0.0	-0.0	0.0	-5.8545572788186594e-15	0.0	-0.0	1.7841279858496065e-05	0.0	-0.0	-0.0	-0.0	0.0	-0.0	0.0	0.0	-0.0	0.07838738598973953	-0.0	-0.0	-0.0	-0.0	0.0	-0.0	0.0	0.0	-0.0	-0.0	-0.0	-0.0	0.0	1.4132630059597539e-14	0.0	0.0	0.0	-0.0	0.0	-0.0	0.0	0.0	-0.0	0.0	-0.0	0.0	-0.0	-0.0	-0.0	0.0	0.0	-1.443366945166006e-05	0.0	-0.0
cg03261800	-0.0	0.0	0.0	0.0	0.0	0.0	0.0	0.0	0.0	-0.0	-0.0	-0.0	-0.0	0.0	0.0	0.0	0.0	0.0	-0.0	-2.6154288202857994e-15	0.0	-0.0	-8.756259051154375e-06	-0.0	0.0	-0.0	-0.0	-0.0	0.0	0.0	-0.0	-0.0	-0.07229437313418006	-0.0	0.0	0.0	-0.0	0.0	0.0	-0.0	-0.0	0.0	-0.0	0.0	-0.0	-0.0	1.0071218847172484e-14	0.0	0.0	0.0	-0.0	-0.0	0.0	0.0	-0.0	-0.0	0.007762088735882094	-0.0	0.0	0.0	-0.0	0.0	0.0	0.0	1.863512905337724e-05	-0.0	0.0
cg17031631	0.0	-0.0	-0.0	-0.0	-0.0	0.0	-0.0	-0.0	-0.0	-0.0	-0.0	0.0	0.0	-0.0	-0.0	0.0	0.0	0.0	-0.0	3.678158885988764e-16	0.0	-0.0	1.6888831653032266e-05	-0.0	0.0	0.0	0.0	-0.0	-0.0	-0.0	-0.0	0.0	0.0	-0.0	0.0	0.0	-0.0	0.0	-0.0	-0.0	-0.0	0.0	0.0	-0.0	0.0	0.0	-1.628744634246831e-14	-0.0	-0.0	-0.0	0.0	0.0	-0.0	0.0	-0.0	-0.0	-0.0	0.0	0.0	0.0	0.0	0.0	-0.0	-0.0	-2.027238708337598e-05	0.0	0.0
cg20912585	-0.0	0.0	-0.0	-0.0	-0.0	-0.0	-0.0	-0.0	0.0	-0.0	-0.0	-0.0	-0.0	-0.0	-0.0	-0.0	-0.0	-0.0	-0.0	3.105944745283805e-15	0.0	-0.0	4.426948932398895e-06	0.0	-0.0	-0.0	-0.0	-0.0	0.0	0.0	-0.0	0.0	0.04581708676059264	-0.0	-0.0	-0.0	-0.0	0.0	0.0	0.0	0.0	0.0	-0.0	-0.0	-0.0	0.0	6.140134610859242e-15	0.0	-0.0	0.0	-0.0	0.0	0.0	-0.0	-0.0	0.0	0.012140065207156586	-0.0	0.0	0.0	0.0	0.0	0.0	-0.0	1.0656092628776232e-05	0.0	0.0
cg00860321	0.0	-0.0	-0.0	-0.0	-0.0	0.0	-0.0	-0.0	-0.0	-0.0	-0.0	-0.0	-0.0	0.0	0.0	0.0	0.0	0.0	-0.0	6.245259405927354e-15	0.0	0.0	7.995913898093168e-07	0.0	-0.0	-0.0	-0.0	0.0	-0.0	0.0	0.0	-0.0	0.0	0.0	0.0	0.0	-0.0	0.0	0.0	0.0	-0.0	-0.0	-0.0	-0.0	-0.0	-0.0	-2.4690187312123032e-14	-0.0	0.0	-0.0	-0.0	0.0	0.0	0.0	-0.0	-0.0	0.013781622271816346	0.0	0.0	-0.0	-0.0	0.0	0.0	0.0	4.982922316669283e-05	0.0	0.0
cg04745079	0.0	-0.0	0.0	-0.0	0.0	0.0	0.0	0.0	0.0	-0.0	-0.0	0.0	0.0	0.0	0.0	0.0	-0.0	-0.0	-0.0	-3.011873480000343e-15	0.0	-0.0	-1.5096604616620083e-06	0.0	0.0	-0.0	0.0	0.0	-0.0	-0.0	0.0	-0.0	-0.0	0.0	-0.0	-0.0	-0.0	0.0	-0.0	-0.0	0.0	0.0	-0.0	-0.0	-0.0	0.0	4.325131755141502e-14	0.0	0.0	0.0	0.0	0.0	0.0	0.0	-0.0	0.0	0.02760110378750656	0.0	-0.0	0.0	-0.0	-0.0	-0.0	0.0	2.727774165110994e-05	0.0	0.0
cg02947277	-0.0	0.0	0.0	0.0	-0.0	-0.0	0.0	0.0	-0.0	-0.0	-0.0	-0.0	-0.0	-0.0	-0.0	-0.0	-0.0	-0.0	0.0	6.120713810671576e-16	-0.0	0.0	3.2393390959025374e-06	-0.0	-0.0	-0.0	-0.0	-0.0	0.0	0.0	-0.0	0.0	-0.15790545926204255	-0.0	0.0	-0.0	0.0	0.0	0.0	-0.0	0.0	0.0	0.0	-0.0	0.0	0.0	2.7165182035594874e-14	-0.0	-0.0	-0.0	-0.0	-0.0	0.0	-0.0	-0.0	-0.0	-0.014335140707994423	-0.0	0.0	0.0	0.0	0.0	-0.0	-0.0	1.689108813691491e-05	-0.0	0.0
cg13551997	-0.0	-0.0	-0.0	-0.0	-0.0	0.0	-0.0	0.0	0.0	0.0	-0.0	0.0	0.0	0.0	0.0	-0.0	-0.0	0.0	-0.0	5.3780342380866884e-15	0.0	0.0	-1.849210000325197e-05	0.0	0.0	0.0	0.0	-0.0	-0.0	-0.0	-0.0	0.0	0.2457642356678831	0.0	0.0	0.0	-0.0	-0.0	-0.0	-0.0	-0.0	-0.0	-0.0	0.0	-0.0	0.0	-4.0899871988413475e-14	0.0	0.0	-0.0	0.0	0.0	0.0	-0.0	0.0	-0.0	-0.02971279383703282	0.0	0.0	0.0	0.0	-0.0	-0.0	-0.0	5.916251088895005e-05	0.0	-0.0
cg02748911	-0.0	0.0	-0.0	-0.0	0.0	0.0	-0.0	0.0	0.0	0.0	0.0	0.0	0.0	0.0	0.0	0.0	-0.0	0.0	-0.0	-9.439497559578128e-15	0.0	0.0	-1.7467182092428457e-05	0.0	-0.0	0.0	0.0	0.0	-0.0	0.0	-0.0	0.0	0.2093084949980103	0.0	-0.0	0.0	-0.0	0.0	0.0	-0.0	0.0	0.0	0.0	-0.0	0.0	-0.0	5.236949365739116e-14	0.0	0.0	0.0	-0.0	-0.0	-0.0	0.0	0.0	-0.0	-0.0	-0.0	-0.0	0.0	0.0	0.0	0.0	-0.0	2.4319668687510276e-05	-0.0	-0.0
cg05417127	0.0	-0.0	-0.0	-0.0	-0.0	-0.0	0.0	0.0	-0.0	-0.0	-0.0	-0.0	0.0	-0.0	-0.0	0.0	0.0	-0.0	-0.0	-8.95088831811598e-15	-0.0	0.0	1.6807505763746996e-06	-0.0	0.0	0.0	0.0	-0.0	0.0	-0.0	-0.0	0.0	-0.0	-0.0	-0.0	-0.0	0.0	0.0	-0.0	-0.0	0.0	0.0	0.0	0.0	0.0	-0.0	4.212555527463309e-14	0.0	-0.0	-0.0	-0.0	-0.0	-0.0	-0.0	-0.0	0.0	0.021284132546473596	-0.0	-0.0	0.0	0.0	0.0	-0.0	0.0	-2.5299791099745854e-05	-0.0	0.0
cg13588266	-0.0	0.0	-0.0	-0.0	-0.0	-0.0	0.0	0.0	0.0	0.0	0.0	-0.0	-0.0	-0.0	-0.0	0.0	0.0	0.0	-0.0	2.7775426705537796e-15	-0.0	-0.0	-1.228065369979027e-05	0.0	0.0	-0.0	-0.0	-0.0	0.0	-0.0	-0.0	0.0	-0.0	0.0	-0.0	-0.0	0.0	-0.0	0.0	0.0	-0.0	-0.0	-0.0	0.0	-0.0	-0.0	-2.999604214296969e-14	0.0	0.0	0.0	-0.0	0.0	0.0	-0.0	0.0	0.0	0.00233833118928419	0.0	-0.0	-0.0	0.0	0.0	0.0	0.0	1.4464516100203026e-05	-0.0	0.0
cg10805630	-0.0	-0.0	-0.0	0.0	0.0	0.0	0.0	0.0	-0.0	0.0	0.0	0.0	0.0	-0.0	-0.0	-0.0	-0.0	0.0	-0.0	6.51612263205591e-15	-0.0	0.0	-7.110599617162503e-06	-0.0	-0.0	0.0	0.0	-0.0	0.0	0.0	0.0	0.0	-0.02885315277016147	0.0	0.0	0.0	0.0	-0.0	-0.0	-0.0	-0.0	0.0	0.0	0.0	-0.0	-0.0	-6.513832627272916e-14	-0.0	-0.0	-0.0	-0.0	0.0	-0.0	-0.0	0.0	-0.0	-0.0	0.0	0.0	0.0	0.0	-0.0	0.0	-0.0	4.149008802267561e-05	0.0	0.0
cg02371753	0.0	-0.0	0.0	0.0	0.0	-0.0	0.0	0.0	0.0	-0.0	0.0	-0.0	-0.0	-0.0	-0.0	0.0	-0.0	-0.0	0.0	-1.1176713840575802e-14	-0.0	-0.0	-7.694355618985581e-06	-0.0	-0.0	0.0	-0.0	0.0	0.0	-0.0	-0.0	-0.0	0.11474471724901027	-0.0	-0.0	-0.0	0.0	-0.0	-0.0	0.0	0.0	-0.0	0.0	0.0	0.0	-0.0	6.901946832749672e-14	0.0	0.0	0.0	-0.0	0.0	-0.0	-0.0	-0.0	-0.0	0.003939193292217951	-0.0	-0.0	-0.0	0.0	-0.0	-0.0	0.0	-4.613125966870262e-05	-0.0	-0.0
cg03262705	0.0	-0.0	-0.0	-0.0	0.0	-0.0	0.0	0.0	0.0	-0.0	-0.0	0.0	0.0	-0.0	-0.0	-0.0	-0.0	-0.0	0.0	8.826563158539015e-16	-0.0	0.0	-3.495367286156708e-06	-0.0	0.0	-0.0	0.0	-0.0	0.0	0.0	0.0	-0.0	0.06380914195669071	0.0	0.0	0.0	0.0	-0.0	-0.0	-0.0	-0.0	0.0	-0.0	0.0	-0.0	0.0	1.5622822150301754e-14	0.0	0.0	0.0	-0.0	0.0	0.0	-0.0	0.0	-0.0	0.0	0.0	0.0	0.0	0.0	0.0	-0.0	0.0	5.3349823868307486e-05	0.0	0.0
cg21930712	0.0	-0.0	-0.0	-0.0	0.0	0.0	-0.0	-0.0	-0.0	-0.0	-0.0	0.0	0.0	0.0	0.0	0.0	-0.0	-0.0	-0.0	-3.471275695174041e-15	0.0	0.0	2.275905796052117e-05	0.0	-0.0	-0.0	-0.0	0.0	-0.0	-0.0	0.0	-0.0	0.0	0.0	-0.0	0.0	-0.0	-0.0	-0.0	-0.0	0.0	-0.0	0.0	-0.0	0.0	0.0	1.3461292189820054e-14	0.0	-0.0	-0.0	-0.0	0.0	0.0	0.0	0.0	-0.0	0.0	0.0	0.0	0.0	-0.0	-0.0	-0.0	0.0	-9.335599216015558e-06	0.0	-0.0
cg22806837	-0.0	0.0	-0.0	0.0	0.0	0.0	0.0	0.0	0.0	0.0	0.0	0.0	-0.0	0.0	0.0	0.0	0.0	0.0	0.0	8.544027140566482e-15	0.0	0.0	-5.731319459083428e-06	0.0	-0.0	0.0	0.0	0.0	-0.0	-0.0	0.0	0.0	-0.10934423861104471	0.0	0.0	-0.0	-0.0	0.0	-0.0	0.0	-0.0	-0.0	-0.0	0.0	0.0	0.0	-6.157114833449291e-14	-0.0	0.0	0.0	0.0	0.0	0.0	0.0	-0.0	-0.0	-0.0	-0.0	-0.0	-0.0	-0.0	-0.0	0.0	-0.0	-2.5895532459344043e-05	0.0	-0.0
cg19170779	-0.0	-0.0	0.0	-0.0	0.0	-0.0	-0.0	-0.0	-0.0	-0.0	-0.0	-0.0	-0.0	0.0	0.0	0.0	0.0	0.0	-0.0	-1.103458634635304e-14	0.0	-0.0	-5.865171762714114e-06	0.0	-0.0	0.0	0.0	0.0	-0.0	0.0	0.0	-0.0	0.10771004092935844	-0.0	0.0	0.0	-0.0	0.0	0.0	-0.0	0.0	0.0	-0.0	-0.0	0.0	0.0	2.3541191580544254e-14	-0.0	0.0	0.0	-0.0	-0.0	0.0	0.0	-0.0	-0.0	-0.017025962533161115	-0.0	-0.0	-0.0	-0.0	-0.0	-0.0	-0.0	-5.2402030321357205e-05	0.0	-0.0
cg02162300	0.0	0.0	0.0	0.0	-0.0	0.0	-0.0	-0.0	-0.0	-0.0	-0.0	-0.0	-0.0	0.0	0.0	-0.0	0.0	0.0	0.0	3.1130729884745428e-15	-0.0	0.0	-2.9091142812411357e-06	-0.0	-0.0	-0.0	-0.04210347115891927	-0.0	0.0	0.0	-0.0	0.0	-0.03227960168072784	0.0	0.0	0.0	-0.0	0.0	0.0	-0.0	0.0	0.0	0.0	-0.0	0.0	-0.0	-2.35979851108413e-14	-0.0	-0.0	-0.0	0.0	0.0	0.0	-0.0	-0.0	0.0	0.0029956195860477734	0.0	0.0	0.0	0.0	0.0	-0.0	-0.0	-3.666055212079136e-06	0.0	0.0
cg00293004	-0.0	-0.0	-0.0	-0.0	0.0	0.0	-0.0	0.0	-0.0	0.0	0.0	0.0	0.0	0.0	0.0	0.0	0.0	0.0	-0.0	1.3358232913651437e-14	0.0	0.0	2.5706922140326742e-05	0.0	0.0	-0.0	0.0	0.0	-0.0	-0.0	0.0	0.0	-0.0	-0.0	-0.0	-0.0	0.0	0.0	-0.0	-0.0	0.0	0.0	0.0	-0.0	0.0	0.0	-7.992207630195443e-14	0.0	0.0	0.0	0.0	0.0	0.0	0.0	-0.0	-0.0	-0.0005960662989709296	0.0	0.0	-0.0	-0.0	0.0	0.0	-0.0	8.650527966323355e-06	0.0	-0.0
cg24504854	0.0	-0.0	0.0	0.0	-0.0	0.0	-0.0	-0.0	-0.0	0.0	0.0	0.0	0.0	0.0	0.0	0.0	0.0	0.0	0.0	5.5759210934524954e-15	0.0	-0.0	1.9527590534536952e-05	0.0	0.0	-0.0	-0.0	-0.0	0.0	0.0	0.0	0.0	0.1837703438791104	0.0	-0.0	0.0	-0.0	0.0	-0.0	-0.0	0.0	0.0	0.0	-0.0	0.0	0.0	-3.734474792285172e-14	-0.0	-0.0	-0.0	0.0	0.0	0.0	0.0	0.0	-0.0	-0.013967014557323236	0.0	0.0	0.0	0.0	0.0	-0.0	0.0	1.9752533276010956e-05	0.0	0.0
cg17820720	0.0	-0.0	0.0	-0.0	-0.0	0.0	0.0	0.0	-0.0	-0.0	-0.0	0.0	0.0	0.0	0.0	0.0	0.0	-0.0	0.0	6.57614460938033e-15	-0.0	-0.0	-8.586357343894139e-06	0.0	0.0	0.0	0.0	0.0	-0.0	0.0	0.0	-0.0	0.34154396227370126	0.0	-0.0	0.0	0.0	-0.0	-0.0	-0.0	0.0	0.0	-0.0	0.0	0.0	-0.0	-3.9846846297138024e-14	0.0	-0.0	-0.0	0.0	-0.0	-0.0	-0.0	-0.0	-0.0	0.0	0.0	-0.0	0.0	0.0	-0.0	0.0	0.0	8.948878618742853e-07	0.0	0.0
cg27368719	-0.0	0.0	0.0	-0.0	0.0	-0.0	0.0	-0.0	0.0	-0.0	0.0	-0.0	-0.0	-0.0	-0.0	0.0	-0.0	-0.0	-0.0	-1.496023298110226e-14	0.0	0.0	2.2133290762586717e-06	-0.0	-0.0	-0.0	-0.0	-0.0	0.0	0.0	-0.0	-0.0	-0.0	-0.0	-0.0	-0.0	-0.0	-0.0	-0.0	0.0	-0.0	0.0	0.0	-0.0	-0.0	0.0	7.622766482292879e-14	-0.0	-0.0	-0.0	-0.0	0.0	0.0	0.0	-0.0	0.0	0.0	0.0	0.0	0.0	0.0	-0.0	-0.0	0.0	-1.275350042110118e-05	0.0	0.0
cg25843495	-0.0	-0.0	-0.0	0.0	-0.0	-0.0	0.0	-0.0	-0.0	0.0	-0.0	-0.0	-0.0	0.0	0.0	0.0	0.0	-0.0	0.0	2.034122921404657e-16	0.0	-0.0	7.239615017927093e-06	0.0	-0.0	0.0	0.0	0.0	-0.0	-0.0	-0.0	0.0	-0.0	-0.0	0.0	-0.0	0.0	0.0	0.0	0.0	-0.0	-0.0	-0.0013758659356762526	0.0	-0.0	0.0	-7.320438867598354e-15	0.0	0.0	0.0	0.0	0.0	-0.0	0.0	0.0	-0.0	-0.012356695323452	-0.0	-0.0	-0.0	-0.0	-0.0	-0.0	-0.0	9.766452510945125e-06	-0.0	-0.0
cg13508417	0.0	-0.0	-0.0	0.0	-0.0	0.0	0.0	0.0	-0.0	-0.0	-0.0	0.0	0.0	-0.0	-0.0	-0.0	0.0	-0.0	0.0	7.637424011708046e-15	-0.0	0.0	2.0553760378455222e-05	0.0	0.0	0.0	-0.0	-0.0	0.0	0.0	-0.0	0.0	-0.0	0.0	-0.0	-0.0	0.0	-0.0	-0.0	-0.0	0.0	-0.0	-0.0	-0.0	0.0	0.0	-6.639273283587203e-14	0.0	-0.0	-0.0	-0.0	0.0	0.0	-0.0	-0.0	-0.0	-0.009589266808972373	0.0	0.0	0.0	0.0	-0.0	-0.0	-0.0	-9.90048701367858e-05	-0.0	0.0
cg17176097	0.0	0.0	-0.0	-0.0	-0.0	-0.0	-0.0	-0.0	-0.0	0.0	0.0	0.0	-0.0	0.0	0.0	-0.0	0.0	-0.0	0.0	-7.385468765609062e-15	0.0	0.0	7.4896357801483434e-06	-0.0	-0.0	-0.0	0.0	0.0	-0.0	-0.0	-0.0	-0.0	-0.356710996690514	-0.0	0.0	-0.0	-0.0	0.0	0.0	0.0	-0.0	-0.0	-0.0	0.0	0.0	-0.0	9.527810470396841e-14	-0.0	0.0	0.0	-0.0	-0.0	0.0	0.0	0.0	-0.0	0.004040603911676869	0.0	-0.0	0.0	-0.0	-0.0	-0.0	-0.0	9.749153660124488e-05	0.0	0.0
cg06588605	0.0	0.0	0.0	0.0	0.0	-0.0	0.0	0.0	0.0	0.0	0.0	-0.0	0.0	-0.0	0.0	-0.0	-0.0	0.0	0.0	6.034770823218035e-15	-0.0	-0.0	-1.7382771740639432e-05	-0.0	0.0	-0.0	-0.0	-0.0	0.0	-0.0	-0.0	0.0	-0.17922233509807908	0.0	0.0	-0.0	-0.0	0.0	0.0	-0.0	-0.0	0.0	0.0	0.0	0.0	-0.0	-3.7791904618003605e-14	-0.0	-0.0	-0.0	-0.0	-0.0	-0.0	-0.0	-0.0	-0.0	-0.001466456291343874	0.0	-0.0	-0.0	0.0	-0.0	0.0	-0.0	-3.5165067719393894e-05	-0.0	-0.0
cg07595282	-0.0	0.0	0.0	0.0	0.0	0.0	0.0	0.0	0.0	0.0	0.0	0.0	0.0	0.0	0.0	0.0	-0.0	-0.0	0.0	2.8263285598775165e-15	0.0	0.0	2.3167789164623078e-06	-0.0	-0.0	-0.0	-0.0	0.0	0.0	-0.0	0.0	-0.0	0.0	-0.0	-0.0	-0.0	-0.0	0.0	-0.0	-0.0	0.0	0.0	0.0	-0.0	0.0	-0.0	-3.3532847039532315e-15	-0.0	0.0	0.0	-0.0	-0.0	-0.0	0.0	-0.0	-0.0	-0.0	-0.0	-0.0	-0.0	-0.0	-0.0	-0.0	0.0	-4.614757164385935e-05	-0.0	0.0
cg18267871	0.0	-0.0	-0.0	0.0	0.0	0.0	-0.0	0.0	-0.0	0.0	0.0	0.0	0.0	-0.0	-0.0	-0.0	-0.0	-0.0	-0.0	-6.619303319530648e-15	-0.0	0.0	2.446712441160121e-05	-0.0	0.0	0.0	0.0	0.0	-0.0	-0.0	0.0	-0.0	0.3117749141972322	-0.0	-0.0	-0.0	0.0	-0.0	-0.0	-0.0	0.0	-0.0	0.0	-0.0	-0.0	0.0	4.581350685215024e-14	0.0	-0.0	-0.0	0.0	-0.0	-0.0	0.0	0.0	-0.0	-0.014641943655318726	-0.0	0.0	0.0	-0.0	0.0	-0.0	-0.0	-2.081170212396677e-05	0.0	-0.0
cg22154883	-0.0	-0.0	-0.0	0.0	-0.0	0.0	0.0	0.0	0.0	0.0	0.0	0.0	0.0	0.0	0.0	-0.0	0.0	0.0	-0.0	8.683090674339208e-15	-0.0	-0.0	-5.686656562195043e-06	-0.0	-0.0	-0.0	0.0	-0.0	-0.0	0.0	0.0	0.0	0.1284706705178041	0.0	0.0	0.0	-0.0	0.0	0.0	0.0	-0.0	0.0	0.0	0.0	0.0	-0.0	-6.436589083049966e-14	-0.0	0.0	0.0	-0.0	-0.0	0.0	-0.0	-0.0	0.0	0.03129976318661424	-0.0	-0.0	0.0	0.0	-0.0	0.0	-0.0	-2.770599487013276e-05	-0.0	-0.0
cg04738888	-0.0	0.0	-0.0	0.0	0.0	-0.0	0.0	0.0	0.0	0.0	-0.0	-0.0	-0.0	-0.0	0.0	0.0	0.0	-0.0	-0.0	-1.3244059783052218e-14	0.0	0.0	1.5052603353532394e-06	-0.0	-0.0	0.0	0.0	-0.0	0.0	-0.0	0.0	0.0	-0.04139101456115352	-0.0	0.0	0.0	-0.0	0.0	0.0	0.0	-0.0	-0.0	-0.0	-0.0	-0.0	-0.0	7.899875155475707e-14	-0.0	0.0	0.0	0.0	-0.0	0.0	0.0	0.0	0.0	0.012600355504335978	-0.0	-0.0	-0.0	-0.0	0.0	0.0	0.0	1.0264600199172813e-05	-0.0	0.0
cg12297092	0.0	-0.0	-0.0	-0.0	-0.0	-0.0	0.0	-0.0	-0.0	-0.0	-0.0	-0.0	-0.0	0.0	0.0	0.0	-0.0	0.0	0.0	-1.4885963575539017e-15	0.0	-0.0	1.3461629001670287e-05	0.0	-0.0	-0.0	-0.0	0.0	-0.0	-0.0	-0.0	-0.0	-0.3098628545336413	-0.0	-0.0	-0.0	-0.0	0.0	0.0	-0.0	-0.0	0.0	0.0	0.0	0.0	-0.0	-6.771555971312273e-15	-0.0	0.0	0.0	-0.0	-0.0	0.0	0.0	-0.0	-0.0	-0.0	-0.0	-0.0	0.0	0.0	0.0	0.0	-0.0	-5.4542324243683824e-05	-0.0	-0.0
cg06006498	-0.0	0.0	0.0	-0.0	0.0	-0.0	0.0	0.0	0.0	-0.0	-0.0	-0.0	-0.0	0.0	0.0	-0.0	0.0	-0.0	0.0	5.663125906820326e-15	0.0	0.0	-1.5497273592028208e-05	-0.0	0.0	-0.0	-0.0	-0.0	0.0	0.0	-0.0	0.0	-0.5979851508117165	-0.0	0.0	0.0	-0.0	0.0	0.0	0.0	0.0	0.0	0.0	0.0	0.0	-0.0	-3.541105844614748e-14	-0.0	-0.0	0.0	-0.0	-0.0	0.0	-0.0	-0.0	0.0	0.0	0.0	-0.0	0.0	0.0	0.0	0.0	-0.0	1.302488856263429e-05	-0.0	0.0
cg12297440	-0.0	0.0	0.0	-0.0	-0.0	-0.0	0.0	-0.0	0.0	0.0	0.0	-0.0	-0.0	-0.0	-0.0	0.0	-0.0	0.0	0.0	-5.457684827963821e-15	0.0	-0.0	-1.1827370992810692e-06	-0.0	-0.0	0.0	0.0	-0.0	-0.0	-0.0	-0.0	0.0	-0.0	-0.0	-0.0	-0.0	-0.0	0.0	0.0	0.0	0.0	0.0	-0.0	0.0	-0.0	-0.0	3.666870331184996e-14	0.0	0.0	0.0	-0.0	-0.0	-0.0	-0.0	-0.0	0.0	0.03605882573335135	-0.0	0.0	-0.0	-0.0	0.0	-0.0	0.0	2.9745145659369932e-05	-0.0	-0.0
cg16570256	0.0	-0.0	-0.0	0.0	0.0	0.0	-0.0	-0.0	-0.0	-0.0	-0.0	-0.0	0.0	-0.0	-0.0	0.0	-0.0	0.0	-0.0	7.62005460648388e-15	-0.0	-0.0	1.853324519879268e-05	-0.0	-0.0	-0.0	-0.0	0.0	0.0	0.0	0.0	0.0	-0.03719584595667899	0.0	0.0	0.0	0.0	-0.0	-0.0	0.0	-0.0	-0.0	0.0	-0.0	-0.0	0.0	-6.652772937351689e-14	-0.0	-0.0	-0.0	-0.0	0.0	0.0	-0.0	0.0	-0.0	-0.003590554366352616	0.0	0.0	0.0	0.0	-0.0	-0.0	-0.0	3.5953157553549616e-06	0.0	0.0
cg06234058	0.0	0.0	-0.0	-0.0	-0.0	-0.0	0.0	0.0	-0.0	0.0	0.0	0.0	0.0	-0.0	-0.0	0.0	-0.0	-0.0	0.0	-4.125553906406661e-15	-0.0	0.0	2.5639667441859685e-05	0.0	-0.0	0.0	-0.0	-0.0	-0.0	0.0	0.0	0.0	-0.0	0.0	0.0	-0.0	0.0	-0.0	-0.0	0.0	0.0	0.0	0.0	-0.0	0.0	0.0	5.958917131675556e-15	0.0	0.0	0.0	0.0	0.0	-0.0	-0.0	-0.0	-0.0	0.0	0.0	-0.0	0.0	0.0	-0.0	-0.0	0.0	7.398151493297047e-05	0.0	0.0
cg20348189	-0.0	-0.0	0.0	-0.0	0.0	-0.0	0.0	0.0	-0.0	0.0	0.0	0.0	0.0	0.0	0.0	0.0	-0.0	0.0	-0.0	-2.113486349569679e-15	0.0	-0.0	1.994076346832765e-05	0.0	-0.0	0.0	0.0	0.0	-0.0	-0.0	-0.0	0.0	-0.1073779243447282	-0.0	-0.0	-0.0	0.0	-0.0	-0.0	-0.0	-0.0	-0.0	0.0	0.0	0.0	0.0	3.4827951504761364e-14	0.0	0.0	0.0	0.0	-0.0	-0.0	0.0	-0.0	0.0	0.004954894831803537	-0.0	0.0	0.0	0.0	-0.0	-0.0	0.0	2.9276621570867285e-05	0.0	0.0
cg22674789	-0.0	-0.0	0.0	0.0	-0.0	-0.0	-0.0	0.0	-0.0	-0.0	0.0	0.0	0.0	0.0	0.0	0.0	0.0	0.0	0.0	-8.407997658311303e-15	-0.0	-0.0	1.5870098546356082e-06	0.0	0.0	0.0	0.0	0.0	0.0	0.0	-0.0	-0.0	0.0	-0.0	0.0	-0.0	0.0	0.0	-0.0	0.0	-0.0	0.0	0.0	0.0	0.0	-0.0	8.034406296502943e-14	0.0	-0.0	-0.0	-0.0	-0.0	-0.0	-0.0	-0.0	0.0	-0.00020807755192483467	0.0	-0.0	-0.0	0.0	-0.0	-0.0	-0.0	-8.430851638377264e-06	0.0	-0.0
cg17800669	0.0	0.0	0.0	0.0	-0.0	0.0	-0.0	-0.0	-0.0	-0.0	-0.0	-0.0	-0.0	0.0	0.0	-0.0	-0.0	0.0	0.0	3.474756997970338e-15	0.0	-0.0	-1.7629896536878828e-05	0.0	0.0	0.0	-0.0	-0.0	-0.0	0.0	-0.0	0.0	0.4104398690962606	-0.0	0.0	0.0	-0.0	0.0	0.0	0.0	-0.0	-0.0	-0.0	0.0	-0.0	-0.0	-3.8946827569342566e-14	-0.0	-0.0	-0.0	-0.0	-0.0	0.0	0.0	-0.0	-0.0	0.014610525929244545	-0.0	0.0	-0.0	0.0	-0.0	-0.0	0.0	-3.1502754126396344e-05	-0.0	-0.0
cg18721709	-0.0	-0.0	-0.0	-0.0	0.0	0.0	-0.0	0.0	-0.0	0.0	0.0	0.0	0.0	0.0	0.0	0.0	0.0	-0.0	0.0	2.488559050635787e-15	0.0	0.0	2.3043093603213677e-05	0.0	-0.0	0.0	0.0	0.0	-0.0	-0.0	0.0	-0.0	0.0	-0.0	-0.0	-0.0	-0.0	0.0	-0.0	-0.0	0.0	-0.0	-0.0	-0.0	0.0	0.0	-2.3649438549711375e-14	0.0	0.0	0.0	-0.0	-0.0	-0.0	0.0	0.0	-0.0	-0.0	-0.0	0.0	-0.0	-0.0	-0.0	-0.0	-0.0	-1.153708297921569e-06	0.0	-0.0
cg02325123	-0.0	0.0	0.0	-0.0	0.0	0.0	0.0	0.0	0.0	-0.0	-0.0	-0.0	-0.0	0.0	0.0	-0.0	0.0	-0.0	-0.0	7.380022384920443e-15	0.0	0.0	-1.6958431287610445e-05	-0.0	0.0	0.0	-0.0	-0.0	0.0	0.0	-0.0	0.0	-0.17784585871808925	-0.0	-0.0	0.0	0.0	0.0	-0.0	-0.0	0.0	0.0	0.0	0.0	0.0	-0.0	-2.744347475343217e-14	0.0	0.0	0.0	0.0	-0.0	-0.0	0.0	-0.0	-0.0	-0.008013398843908701	-0.0	-0.0	0.0	0.0	0.0	-0.0	-0.0	8.912195883641421e-05	0.0	0.0
cg05468028	0.0	0.0	0.0	0.0	-0.0	0.0	-0.0	-0.0	0.0	-0.0	-0.0	-0.0	-0.0	0.0	0.0	-0.0	0.0	-0.0	0.0	1.403258296960579e-15	-0.0	0.0	-3.921778790400074e-06	-0.0	0.0	-0.0	-0.0	-0.0	0.0	0.0	-0.0	0.0	0.0	0.0	0.0	0.0	0.0	0.0	0.0	-0.0	0.0	-0.0	-0.0	-0.0	0.0	0.0	-6.09722546462503e-14	-0.0	-0.0	-0.0	-0.0	-0.0	0.0	-0.0	-0.0	0.0	-0.0	0.0	0.0	0.0	-0.0	0.0	0.0	-0.0	-7.286516587623399e-05	0.0	0.0
cg24344122	0.0	-0.0	0.0	0.0	0.0	0.0	0.0	0.0	0.0	-0.0	-0.0	0.0	0.0	0.0	0.0	-0.0	0.0	0.0	0.0	3.780446745460049e-15	0.0	0.0	-3.1704350038085253e-06	-0.0	0.0	0.0	-0.0	-0.0	0.0	0.0	-0.0	0.0	-0.05753762937656349	-0.0	0.0	0.0	-0.0	0.0	0.0	0.0	-0.0	0.0	0.0	0.0	0.0	0.0	2.427596388537075e-14	-0.0	0.0	0.0	0.0	0.0	-0.0	-0.0	-0.0	-0.0	-0.024117544535799153	0.0	-0.0	-0.0	0.0	0.0	-0.0	-0.0	3.730550149843416e-05	0.0	0.0
rs12044963	-0.0	-0.0	-0.0	-0.0	0.0	0.0	-0.0	-0.0	-0.0	0.0	0.0	-0.0	-0.0	0.0	-0.0	0.0	0.0	-0.0	-0.0	7.400220711207648e-15	0.0	0.0	-4.80952158186047e-06	0.0	-0.0	0.0	0.0	0.0	-0.0	-0.0	0.0	-0.0	0.0	-0.0	-0.0	-0.0	-0.0	0.0	0.0	0.0	-0.0	0.0	-0.0	0.0	-0.0	-0.0	-1.9690655474547013e-14	0.0	0.0	0.0	-0.0	0.0	0.0	0.0	0.0	-0.0	-0.0	-0.0	0.0	-0.0	-0.0	-0.0	-0.0	0.0	-2.0562253289717583e-05	-0.0	-0.0
cg25803995	0.0	-0.0	0.0	0.0	-0.0	-0.0	-0.0	-0.0	0.0	0.0	0.0	0.0	0.0	0.0	0.0	0.0	-0.0	0.0	-0.0	9.944251268126461e-15	0.0	-0.0	-6.023003917473094e-06	0.0	0.0	0.0	0.0	0.0	-0.0	0.0	0.0	0.0	0.3183352365100663	-0.0	-0.0	-0.0	-0.0	0.0	0.0	0.0	-0.0	0.0	0.0	-0.0	0.0	0.0	-2.7541799326480416e-14	0.0	0.0	-0.0	-0.0	-0.0	0.0	0.0	0.0	-0.0	-0.05639602417642145	0.0	0.0	0.0	-0.0	-0.0	-0.0	-0.0	-7.475482332049611e-05	-0.0	-0.0
cg03928991	0.0	-0.0	-0.0	-0.0	0.0	-0.0	-0.0	0.0	-0.0	0.0	0.0	0.0	0.0	0.0	0.0	0.0	0.0	-0.0	-0.0	-4.678613489447367e-15	0.0	0.0	2.6460635991213643e-05	0.0	-0.0	0.0	-0.0	0.0	-0.0	-0.0	0.0	0.0	-0.0	-0.0	-0.0	-0.0	0.0	0.0	-0.0	0.0	0.0	0.0	0.0	-0.0	0.0	0.0	3.524449308054311e-14	-0.0	0.0	0.0	0.0	-0.0	0.0	-0.0	0.0	-0.0	0.0	-0.0	-0.0	-0.0	-0.0	0.0	-0.0	0.0	6.333685667580676e-06	0.0	-0.0
cg10848645	0.0	-0.0	0.0	-0.0	-0.0	0.0	0.0	0.0	0.0	0.0	0.0	0.0	0.0	0.0	0.0	-0.0	-0.0	0.0	-0.0	-2.977588873945898e-15	0.0	0.0	-1.580769022667953e-05	0.0	0.0	0.0	0.0	0.0	-0.0	0.0	0.0	0.0	0.16385686363024002	-0.0	0.0	0.0	-0.0	-0.0	0.0	0.0	-0.0	0.0	0.0	-0.0	0.0	-0.0	-1.7251863020533432e-14	-0.0	-0.0	-0.0	-0.0	-0.0	-0.0	-0.0	-0.0	-0.0	0.0029399699016309376	-0.0	0.0	0.0	-0.0	-0.0	0.0	-0.0	1.7144392061209148e-05	0.0	-0.0
cg18458999	-0.0	-0.0	-0.0	0.0	-0.0	0.0	-0.0	-0.0	-0.0	0.0	0.0	0.0	0.0	-0.0	-0.0	0.0	0.0	0.0	0.0	1.2481379001653855e-14	0.0	-0.0	6.097397144741654e-07	-0.0	-0.0	-0.0	-0.0	-0.0	-0.0	-0.0	-0.0	0.0	0.037450293841446096	0.0	-0.0	0.0	-0.0	-0.0	-0.0	0.0	-0.0	0.0	-0.0	-0.0	0.0	0.0	-9.197702077630592e-14	-0.0	0.0	0.0	0.0	0.0	0.0	0.0	-0.0	-0.0	-0.01920743854745168	-0.0	0.0	0.0	-0.0	-0.0	-0.0	-0.0	1.3239809111001682e-05	0.0	0.0
cg11160572	-0.0	0.0	0.0	0.0	0.0	-0.0	0.0	0.0	0.0	0.0	0.0	0.0	0.0	0.0	0.0	-0.0	-0.0	-0.0	0.0	-5.257712741093324e-15	0.0	0.0	-1.5189032715463581e-05	-0.0	0.0	0.0	-0.0	0.0	0.0	0.0	-0.0	0.0	-0.1777778045552262	-0.0	-0.0	0.0	-0.0	0.0	0.0	0.0	0.0	0.0	0.0	0.0	0.0	-0.0	2.4851490105460816e-14	0.0	0.0	0.0	0.0	-0.0	0.0	-0.0	-0.0	0.0	0.0	-0.0	-0.0	-0.0	-0.0	-0.0	0.0	0.0	-4.188461686273226e-05	-0.0	0.0
cg13784382	0.0	-0.0	-0.0	-0.0	0.0	0.0	-0.0	-0.0	0.0	0.0	0.0	-0.0	-0.0	-0.0	0.0	0.0	-0.0	0.0	-0.0	3.591620290460265e-15	-0.0	0.0	-4.921962846574815e-06	0.0	0.0	-0.0	0.0	-0.0	0.0	-0.0	-0.0	-0.0	-0.0	0.0	0.0	0.0	0.0	0.0	0.0	0.0	0.0	0.0	0.0	0.0	0.0	0.0	1.0698259067064354e-14	0.0	-0.0	0.0	0.0	0.0	-0.0	-0.0	0.0	-0.0	0.010559145239565757	0.0	-0.0	0.0	0.0	-0.0	0.0	-0.0	0.00013015635367433069	0.0	0.0
cg01369689	0.0	-0.0	-0.0	0.0	0.0	-0.0	0.0	0.0	0.0	-0.0	-0.0	-0.0	-0.0	-0.0	0.0	-0.0	-0.0	-0.0	-0.0	5.2758538326876965e-15	-0.0	0.0	-1.1318390209523475e-05	-0.0	-0.0	-0.0	0.0	-0.0	0.0	0.0	-0.0	-0.0	-0.0	-0.0	0.0	0.0	0.0	0.0	0.0	0.0	0.0	-0.0	0.0	0.0	0.0	-0.0	-3.645390795308713e-14	-0.0	-0.0	-0.0	-0.0	0.0	0.0	-0.0	0.0	-0.0	-0.010825764084257642	0.0	-0.0	0.0	0.0	-0.0	0.0	-0.0	4.181022794305679e-05	-0.0	0.0
cg11316887	0.0	-0.0	0.0	0.0	-0.0	0.0	-0.0	-0.0	-0.0	0.0	0.0	0.0	0.0	-0.0	-0.0	0.0	-0.0	-0.0	-0.0	2.597129294131942e-16	0.0	-0.0	2.3995104265107073e-05	0.0	-0.0	0.0	0.0	0.0	-0.0	-0.0	0.0	0.0	0.4195088101318664	-0.0	-0.0	0.0	0.0	-0.0	-0.0	-0.0	-0.0	-0.0	-0.0	-0.005594713658629207	-0.0	0.0	1.1675882498400724e-14	0.0	-0.0	-0.0	-0.0	0.0	-0.0	0.0	0.0	0.0	0.0	-0.0	0.0	-0.0	-0.0	-0.0	-0.0	0.0	-9.447725482957699e-07	0.0	-0.0
cg26484123	0.0	0.0	0.0	0.0014124439002620368	0.0	-0.0	0.0	-0.0	0.0	0.0	0.0	-0.0	-0.0	0.0	0.0	-0.0	0.0	-0.0	0.0	5.300774158392102e-15	-0.0	0.0	6.270403347400216e-06	-0.0	-0.0	-0.0	-0.0	-0.0	0.0	0.0	-0.0	-0.0	-0.0	-0.0	0.0	-0.0	0.0	0.0	0.0	0.0	-0.0	-0.0	-0.0	-0.0	0.0	0.0	-1.22829198560966e-14	-0.0	0.0	0.0	-0.0	-0.0	0.0	-0.0	0.0	-0.0	-0.003978939577253171	-0.0	0.0	0.0	0.0	0.0	0.0	-0.0	6.200022685814287e-05	-0.0	0.0
cg20346388	0.0	0.0	0.0	0.0	0.0	0.0	0.0	0.0	-0.0	-0.0	-0.0	-0.0	-0.0	-0.0	0.0	0.0	0.0	-0.0	0.0	-4.305542095915896e-15	-0.0	0.0	1.3240318688424093e-06	-0.0	0.0	0.0	-0.0	-0.0	-0.0	-0.0	-0.0	-0.0	-0.11677653712113792	0.0	-0.0	0.0	0.0	-0.0	-0.0	-0.0	0.0	0.0	0.0	-0.0	0.0	-0.0	-6.6589167646012335e-15	-0.0	-0.0	-0.0	0.0	-0.0	-0.0	-0.0	-0.0	0.0	0.017343013943073974	-0.0	-0.0	0.0	0.0	0.0	-0.0	-0.0	-5.043149758697973e-05	0.0	0.0
cg13266694	0.0	-0.0	0.0	0.0	0.0	-0.0	0.0	0.0	-0.0	0.0	0.0	0.0	0.0	-0.0	-0.0	-0.0	0.0	-0.0	-0.0	2.3724883213641298e-15	0.0	0.0	-5.974960203593563e-06	0.0	0.0	0.0	0.0	0.0	-0.0	-0.0	-0.0	0.0	-0.0	-0.0	-0.0	-0.0	0.0	-0.0	-0.0	0.0	-0.0	0.0	0.0	0.0	0.0	-0.0	-4.301487152957081e-15	-0.0	-0.0	-0.0	-0.0	-0.0	-0.0	-0.0	-0.0	0.0	0.04305367871431909	-0.0	-0.0	-0.0	0.0	0.0	-0.0	0.0	-6.604521547699074e-05	-0.0	-0.0
cg20697965	-0.0	0.0	0.0	0.0	0.0	-0.0	-0.0	0.0	-0.0	0.0	0.0	-0.0	-0.0	0.0	0.0	-0.0	-0.0	-0.0	-0.0	-1.7571459797090252e-15	0.0	0.0	6.339828748496077e-06	0.0	-0.0	0.0	-0.0	0.0	-0.0	0.0	-0.0	-0.0	-0.014753243223356168	0.0	0.0	0.0	0.0	0.0	-0.0	-0.0	0.0	0.0	0.0	0.0	-0.0	0.0	4.810589748830978e-14	0.0	0.0	0.0	-0.0	-0.0	-0.0	0.0	0.0	0.0	0.030740672942969414	-0.0	0.0	-0.0	-0.0	0.0	-0.0	-0.0	3.790601207500281e-05	0.0	-0.0
cg12589188	-0.0	-0.0	0.0	0.0	0.0	0.0	0.0	0.0	0.0	0.0	0.0	-0.0	0.0	0.0	0.0	0.0	0.0	-0.0	-0.0	1.5488738584152036e-14	0.0	0.0	2.283540610886225e-06	0.0	0.0	-0.0	0.0	0.0	-0.0	-0.0	0.0	0.0	-0.0	0.0	0.0	0.0	-0.0	-0.0	-0.0	0.0	-0.0	0.0	-0.0	0.0	0.0	0.0	-9.950273075384813e-14	0.0	0.0	0.0	0.0	-0.0	-0.0	0.0	-0.0	-0.0	-0.03178951893383159	-0.0	-0.0	-0.0	-0.0	0.0	0.0	0.0	-4.27627612864021e-05	0.0	-0.0
cg18025438	-0.0	-0.0	-0.0	0.0	0.0	0.0	-0.0	-0.0	0.0	0.0	0.0	0.0	0.0	0.0	0.0	-0.0	-0.0	-0.0	-0.0	1.5081905850904388e-14	0.0	0.0	4.216427518294735e-06	0.0	-0.0	-0.0	0.0	0.0	0.0	0.0	0.0	0.0	-0.0	0.0	0.0	0.0	-0.0	-0.0	-0.0	-0.0	-0.0	-0.0	-0.0	-0.0	0.0	0.0	-6.917446424360338e-14	0.0	0.0	0.0	0.0	0.0	0.0	0.0	0.0	-0.0	-0.07960993883658028	0.0	0.0	0.0	0.0	0.0	0.0	-0.0	8.883857420405712e-05	0.0	0.0
cg26175448	-0.0	-0.0	-0.0	0.0	0.0	-0.0	0.0	0.0	-0.0	-0.0	0.0	0.0	0.0	-0.0	-0.0	-0.0	-0.0	0.0	-0.0	9.289971471967775e-15	-0.0	-0.0	1.3589910000833183e-05	-0.0	-0.0	-0.0	-0.0	-0.0	-0.0	-0.0	-0.0	-0.0	-0.11470139960631272	0.0	-0.0	-0.0	0.0	-0.0	-0.0	-0.0	-0.0	-0.0	-0.0	0.0	0.0	-0.0	-3.0522331183988865e-14	0.0	-0.0	-0.0	-0.0	-0.0	0.0	0.0	0.0	-0.0	-0.02206054315912992	0.0	0.0	0.0	0.0	-0.0	0.0	-0.0	-7.796849217205752e-06	-0.0	-0.0
cg13812003	-0.0	-0.0	-0.0	0.0	0.0	-0.0	0.0	0.0	0.0	-0.0	0.0	0.0	0.0	-0.0	-0.0	0.0	-0.0	-0.0	-0.0	3.842045694218163e-15	0.0	0.0	1.7582894816152522e-05	-0.0	0.0	0.0	0.0	0.0	-0.0	-0.0	0.0	0.0	-0.07686974491982114	-0.0	-0.0	-0.0	0.0	0.0	-0.0	-0.0	0.0	0.0	0.0	-0.0	0.0	0.0	-3.0565563242046696e-14	0.0	0.0	0.0	-0.0	0.0	0.0	0.0	0.0	-0.0	0.0	0.0	-0.0	-0.0	-0.0	-0.0	-0.0	-0.0	8.163270076216416e-06	0.0	-0.0
cg24958217	-0.0	-0.0	-0.0	-0.0	-0.0	-0.0	-0.0	-0.0	-0.0	-0.0	-0.0	-0.0	-0.0	0.0	-0.0	0.0	0.0	-0.0	0.0	-5.079335771034138e-15	0.0	-0.0	2.8353759242276794e-05	0.0	-0.0	0.0	-0.0	0.0	-0.0	-0.0	0.0	-0.0	-0.0	0.0	0.0	0.0	0.0	-0.0	-0.0	0.0	0.0	0.0	0.0	-0.0	-0.0	0.0	4.143285428102742e-14	0.0	0.0	0.0	0.0	-0.0	-0.0	0.0	0.0	0.0	0.0021606906531457396	-0.0	0.0	0.0	-0.0	0.0	-0.0	0.0	2.8566645538993575e-05	0.0	0.0
cg12250413	0.0	-0.0	-0.0	-0.0	0.0	0.0	-0.0	-0.0	-0.0	0.0	0.0	0.0	0.0	-0.0	-0.0	0.0	-0.0	0.0	-0.0	3.811262553897596e-15	-0.0	-0.0	2.326037535181473e-05	0.0	0.0	-0.0	0.0	0.0	-0.0	-0.0	0.0	-0.0	-0.0	0.0	0.0	0.0	0.0	-0.0	0.0	0.0	-0.0	-0.0	0.0	0.0	-0.0	0.0	-2.0336821776010963e-14	0.0	-0.0	-0.0	0.0	0.0	0.0	0.0	-0.0	-0.0	0.0025431887915652925	0.0	0.0	0.0	0.0	-0.0	0.0	0.0	1.7437536162441616e-05	0.0	0.0
cg04030615	-0.0	0.0	-0.0	-0.0	0.0	-0.0	0.0	0.0	0.0	-0.0	-0.0	-0.0	-0.0	-0.0	-0.0	-0.0	-0.0	0.0	0.0	1.7624845955260708e-15	-0.0	-0.0	-6.25885141178859e-06	-0.0	0.0	0.0	0.0	-0.0	-0.0	-0.0	-0.0	0.0	0.0	-0.0	-0.0	-0.0	0.0	-0.0	-0.0	-0.0	-0.0	-0.0	-0.0	0.0	-0.0	-0.0	-8.305271478583181e-15	0.0	0.0	-0.0	-0.0	-0.0	-0.0	0.0	-0.0	0.0	0.0	-0.0	-0.0	-0.0	-0.0	0.0	-0.0	0.0	-5.192260851741013e-05	-0.0	-0.0
cg09583599	-0.0	0.0	-0.0	-0.0	-0.0	0.0	-0.0	0.0	-0.0	-0.0	-0.0	-0.0	-0.0	0.0	0.0	-0.0	0.0	0.0	-0.0	-7.938128424516555e-15	-0.0	-0.0	1.1279721399446386e-06	0.0	-0.0	-0.0	-0.0	-0.0	0.0	0.0	0.0	-0.0	-0.0	0.0	0.0	-0.0	-0.0	-0.0	0.0	0.0	0.0	0.0	-0.0	-0.0	0.0	0.0	3.8613637499220596e-14	0.0	0.0	0.0	-0.0	0.0	0.0	-0.0	0.0	-0.0	-0.0	0.0	0.0	0.0	0.0	0.0	-0.0	-0.0	9.156171414824115e-05	0.0	0.0
cg11840467	-0.0	-0.0	-0.0	-0.0	-0.0	-0.0	-0.0	-0.0	-0.0	-0.0	-0.0	0.0	0.0	-0.0	-0.0	0.0	0.0	0.0	0.0	-2.959184832761534e-15	0.0	-0.0	1.2282532711953915e-05	0.0	0.0	0.0	-0.0	-0.0	-0.0	0.0	0.0	-0.0	0.3642371750595158	-0.0	-0.0	0.0	-0.0	-0.0	-0.0	-0.0	0.0	0.0	0.0	-0.0	0.0	0.0	4.703515276706451e-15	0.0	0.0	0.0	0.0	-0.0	-0.0	0.0	-0.0	-0.0	0.0003796204628173485	-0.0	0.0	-0.0	0.0	0.0	-0.0	0.0	-2.70869818702168e-05	-0.0	-0.0
cg27131551	-0.0	-0.0	0.0	0.0	0.0	-0.0	0.0	0.0	-0.0	-0.0	-0.0	-0.0	-0.0	-0.0	-0.0	-0.0	-0.0	-0.0	0.0	-5.326570718304754e-15	-0.0	-0.0	1.5877037398240264e-05	-0.0	0.0	0.0	0.0	0.0	0.0	-0.0	-0.0	-0.0	-0.05019948652600095	-0.0	0.0	-0.0	0.0	0.0	-0.0	0.0	0.0	-0.0	0.0	-0.0	0.0	0.0	5.71367022092226e-14	0.0	0.0	0.0	0.0	-0.0	-0.0	-0.0	0.0	0.0	0.0	-0.0	-0.0	0.0	-0.0	0.0	-0.0	-0.0	-2.8969432828886376e-05	-0.0	-0.0
cg15810438	0.0	0.0	-0.0	0.0	-0.0	-0.0	0.0	0.0	-0.0	-0.0	0.0	0.0	0.0	-0.0	0.0	-0.0	0.0	0.0	0.0	1.0133776600532691e-14	-0.0	-0.0	2.037102713014754e-05	-0.0	0.0	0.0	-0.0	0.0	0.0	0.0	0.0	0.0	-0.0	0.0	0.0	0.0	0.0	-0.0	-0.0	0.0	0.0	-0.0	0.0	-0.0	0.0	0.0	-6.287419610719391e-14	-0.0	-0.0	-0.0	-0.0	0.0	0.0	-0.0	-0.0	-0.0	-0.004549438668998596	0.0	0.0	0.0	0.0	-0.0	-0.0	-0.0	-6.677667117261527e-06	0.0	0.0
cg00065554	-0.0	-0.0	0.0	0.0	0.0	-0.0	0.0	0.0	0.0	0.0	0.0	-0.0	-0.0	-0.0	-0.0	-0.0	-0.0	0.0	0.0	6.418186750188725e-15	-0.0	0.0	-2.3087907768587557e-06	-0.0	-0.0	0.0	0.0	-0.0	-0.0	0.0	0.0	-0.0	-0.23113877744548902	0.0	0.0	0.0	0.0	0.0	0.0	0.0	0.0	0.0	0.0	0.0	0.0	-0.0	2.1531064749431616e-15	-0.0	0.0	0.0	0.0	0.0	0.0	0.0	0.0	-0.0	-0.0019523885524595072	0.0	-0.0	0.0	-0.0	-0.0	0.0	-0.0	3.5907292539430783e-05	0.0	-0.0
cg17937726	0.0	-0.0	0.0	0.0	0.0	-0.0	0.0	0.0	-0.0	0.0	0.0	0.0	0.0	-0.0	-0.0	0.0	-0.0	0.0	-0.0	8.499123896770667e-15	-0.0	-0.0	5.2129333226382224e-06	0.0	0.0	0.0	0.0	0.0	-0.0	-0.0	0.0	0.0	0.12603690702492623	0.0	0.0	-0.0	0.0	-0.0	-0.0	0.0	0.0	-0.0	-0.0	0.0	0.0	0.0	-9.743532074772197e-14	-0.0	-0.0	-0.0	-0.0	-0.0	0.0	-0.0	-0.0	-0.0	-0.0	0.0	-0.0	-0.0	-0.0	-0.0	0.0	-0.0	-9.702535981211241e-05	-0.0	-0.0
cg12739014	0.0	-0.0	0.0	-0.0	0.0	0.0	0.0	0.0	0.0	0.0	0.0	-0.0	-0.0	0.0	-0.0	0.0	-0.0	0.0	-0.0	1.0059279365361829e-15	0.0	0.0	1.7905501179174566e-05	-0.0	-0.0	-0.0	-0.0	0.0	-0.0	-0.0	-0.0	0.0	-0.260089561281496	-0.0	-0.0	-0.0	0.0	0.0	0.0	-0.0	-0.0	0.0	0.0	-0.0	0.0	0.0	-1.8804116419360833e-14	0.0	-0.0	-0.0	0.0	0.0	-0.0	0.0	-0.0	0.0	0.020641017257476645	-0.0	0.0	0.0	0.0	0.0	-0.0	0.0	-3.714083390558034e-05	0.0	0.0
cg26876466	-0.0	0.0	0.0	0.0	0.0	-0.0	0.0	0.0	0.0	-0.0	-0.0	-0.0	-0.0	-0.0	-0.0	-0.0	0.0	0.0	0.0	6.846045024521808e-15	-0.0	-0.0	-4.3688148770662685e-06	-0.0	0.0	-0.0	-0.0	-0.0	0.0	-0.0	-0.0	-0.0	-0.24403089980768672	-0.0	-0.0	-0.0	0.0	0.0	0.0	-0.0	0.0	0.0	-0.0	0.0	0.0	-0.0	-2.7624770113670725e-14	0.0	0.0	0.0	-0.0	-0.0	-0.0	-0.0	-0.0	0.0	0.0	-0.0	-0.0	-0.0	0.0	0.0	0.0	-0.0	-4.551348375012408e-05	-0.0	0.0
cg02621418	0.0	0.0	0.0	0.0	-0.0	-0.0	0.0	0.0	0.0	0.0	0.0	0.0	0.0	0.0	0.0	-0.0	0.0	-0.0	-0.0	-9.822264780009905e-15	-0.0	-0.0	-1.5504079027233853e-05	0.0	-0.0	0.0	0.0	-0.0	-0.0	-0.0	0.0	-0.0	0.06054857963395963	0.0	0.0	0.0	-0.0	0.0	0.0	0.0	0.0	0.0	-0.0	-0.0	-0.0	-0.0	6.90136985272617e-14	-0.0	0.0	0.0	-0.0	-0.0	0.0	-0.0	0.0	0.0	0.0	-0.0	-0.0	0.0	-0.0	-0.0	-0.0	-0.0	7.419601360570356e-06	0.0	0.0
cg08212756	0.0	-0.0	-0.0	-0.0	0.0	-0.0	-0.0	-0.0	-0.0	-0.0	-0.0	0.0	0.0	0.0	0.0	-0.0	-0.0	0.0	-0.0	-2.8376433945209093e-15	-0.0	0.0	-1.2255558568002826e-07	0.0	-0.0	0.0	0.0	0.0	-0.0	-0.0	0.0	0.0	-0.0	0.0	0.0	0.0	0.0	-0.0	-0.0	0.0	0.0	-0.0	0.0	0.0	-0.0	-0.0	1.917116013676154e-14	-0.0	0.0	0.0	0.0	0.0	0.0	0.0	-0.0	-0.0	-0.028406151100425416	0.0	-0.0	0.0	0.0	-0.0	0.0	-0.0	7.419280380198883e-05	0.0	0.0
cg13588599	0.0	-0.0	0.0	-0.0	-0.0	-0.0	-0.0	-0.0	-0.0	-0.0	-0.0	0.0	0.0	0.0	0.0	0.0	0.0	-0.0	0.0	-3.104479675537134e-15	0.0	-0.0	1.0366840163133528e-05	0.0	0.0	0.0	-0.0	0.0	-0.0	-0.0	0.0	0.0	0.0	0.0	-0.0	-0.0	0.0	-0.0	-0.0	-0.0	-0.0	-0.0	0.0	-0.0	0.0	0.0	4.909206188184223e-15	-0.0	0.0	-0.0	-0.0	0.0	0.0	0.0	0.0	-0.0	0.0	0.0	0.0	0.0	-0.0	0.0	-0.0	0.0	-6.694349703389525e-06	0.0	0.0
cg11211103	-0.0	0.0	-0.0	-0.0	0.0	-0.0	0.0	0.0	-0.0	0.0	0.0	0.0	0.0	0.0	0.0	0.0	0.0	0.0	-0.0	-2.6189136451575824e-15	-0.0	0.0	3.468555446680684e-06	0.0	-0.0	0.0	0.0	0.0	-0.0	-0.0	0.0	0.0	-0.08245666025934073	0.0	-0.0	-0.0	0.0	-0.0	-0.0	-0.0	-0.0	-0.0	-0.0	0.0	-0.0	-0.0	3.831390340003302e-15	0.0	0.0	0.0	0.0	-0.0	0.0	-0.0	0.0	0.0	0.0	0.0	-0.0	-0.0	-0.0	0.0	0.0	0.0	2.5874442821338866e-05	0.0	-0.0
cg16668549	-0.0	-0.0	0.0	0.0	0.0	-0.0	-0.0	-0.0	-0.0	0.0	0.0	0.0	0.0	0.0	0.0	-0.0	-0.0	-0.0	-0.0	-3.916330223075896e-16	0.0	-0.0	3.060297420779695e-05	-0.0	-0.0	0.0	-0.0	-0.0	-0.0	0.0	0.0	0.0	-0.11766429121912687	-0.0	-0.0	0.0	0.0	0.0	-0.0	0.0	0.0	0.0	0.0	-0.0	0.0	0.0	-3.301574103781867e-15	0.0	0.0	0.0	-0.0	-0.0	-0.0	0.0	-0.0	-0.0	-0.0	-0.0	0.0	0.0	-0.0	0.0	0.0	-0.0	2.569840960381014e-05	0.0	0.0
cg04571833	-0.0	-0.0	0.0	0.0	0.0	0.0	0.0	0.0	0.0	-0.0	-0.0	-0.0	-0.0	0.0	0.0	0.0	-0.0	-0.0	-0.0	6.6142760710113755e-15	0.0	0.0	-9.511085829808005e-07	0.0	0.0	0.0	0.0	0.0	-0.0	-0.0	-0.0	0.0	-0.24096259174707654	0.0	0.0	0.0	0.0	0.0	0.0	0.0	-0.0	-0.0	-0.0	0.0	0.0	-0.0	-1.7876804453899606e-14	-0.0	0.0	0.0	0.0	0.0	-0.0	0.0	0.0	0.0	0.007064347127592692	0.0	-0.0	-0.0	-0.0	-0.0	0.0	0.0	-1.321426985504877e-05	0.0	-0.0
cg27291337	0.0	-0.0	-0.0	-0.0	-0.0	0.0	-0.0	-0.0	-0.0	-0.0	-0.0	-0.0	-0.0	0.0	-0.0	0.0	0.0	-0.0	0.0	-4.3180169178313374e-15	-0.0	0.0	2.339563707411421e-05	-0.0	-0.0	-0.0	-0.0	-0.0	0.0	0.0	0.0	-0.0	-0.03331253445251143	0.0	0.0	0.0	0.0	-0.0	-0.0	0.0	0.0	-0.0	0.0	-0.0	0.0	0.0	4.412504422645167e-14	-0.0	-0.0	0.0	0.0	0.0	0.0	0.0	0.0	-0.0	0.0	0.0	0.0	0.0	0.0	-0.0	-0.0	0.0	4.396745419776826e-05	0.0	0.0
cg04278168	-0.0	-0.0	-0.0	-0.0	-0.0	0.0	0.0	-0.0	0.0	-0.0	-0.0	-0.0	-0.0	0.0	-0.0	-0.0	0.0	0.0	-0.0	3.717362030942856e-15	-0.0	-0.0	-1.393000018691335e-05	-0.0	0.0	-0.0	0.0	-0.0	-0.0	-0.0	-0.0	0.0	0.0	0.0	-0.0	-0.0	-0.0	0.0	0.0	0.0	-0.0	-0.0	0.0	0.0	0.0	-0.0	-3.0632924564906855e-14	-0.0	0.0	0.0	0.0	0.0	-0.0	-0.0	0.0	0.0	0.009504987098824028	-0.0	-0.0	-0.0	-0.0	0.0	0.0	-0.0	5.393361669721886e-06	0.0	-0.0
cg13362112	-0.0	0.0	-0.0	-0.0	0.0	0.0	0.0	0.0	0.0	0.0	0.0	0.0	0.0	0.0	0.0	-0.0	-0.0	0.0	-0.0	1.0495083343254401e-14	0.0	0.0	-6.094241346644887e-06	-0.0	0.0	-0.0	-0.0	-0.0	0.0	0.0	0.0	-0.0	-0.2127593486241284	0.0	0.0	0.0	-0.0	0.0	0.0	0.0	0.0	0.0	-0.0	-0.0	0.0	-0.0	-7.332536496754877e-14	-0.0	1.135255481968326	0.005909746986717013	0.0	-0.0	-0.0	-0.0	-0.0	-0.0	-0.0020646544946885193	-0.0	-0.0	-0.0	0.0	-0.0	0.0	-0.0	3.569246602694699e-05	-0.0	0.0
cg19601328	0.0	-0.0	0.0	0.0	0.0	-0.0	0.0	0.0	0.0	-0.0	-0.0	-0.0	-0.0	-0.0	0.0	-0.0	0.0	-0.0	0.0	5.425456267733175e-15	0.0	-0.0	-1.964202031407946e-05	-0.0	0.0	0.0	0.0	-0.0	0.0	-0.0	-0.0	-0.0	-0.33175634318120373	0.0	0.0	0.0	-0.0	0.0	0.0	0.0	-0.0	0.0	0.0	0.0	0.0	-0.0	-2.1744716104822364e-14	-0.0	0.0	0.0	0.0	-0.0	-0.0	-0.0	-0.0	0.0	-0.01203468154851615	-0.0	-0.0	0.0	0.0	-0.0	0.0	-0.0	2.6173497610922623e-05	-0.0	0.0
cg27525323	-0.0	0.0	0.0	0.0	0.0	-0.0	0.0	0.0	0.0	0.0	0.0	0.0	0.0	0.0	0.0	-0.0	0.0	0.0	0.0	9.25447805235128e-15	-0.0	-0.0	-3.0538459659148384e-06	-0.0	-0.0	0.0	-0.0	-0.0	0.0	0.0	0.0	0.0	-0.11887570980198331	-0.0	0.0	0.0	0.0	0.0	-0.0	0.0	0.0	0.0	-0.0	0.0	0.0	-0.0	-6.66441892241665e-14	-0.0	0.0	0.0	-0.0	-0.0	0.0	-0.0	-0.0	0.0	-0.0	-0.0	-0.0	-0.0	0.0	0.0	0.0	-0.0	-2.0881100352143843e-05	-0.0	-0.0
cg06564837	0.0	0.0	0.0	0.0	0.0	-0.0	0.0	0.0	0.0	0.0	0.0	0.0	0.0	0.0	0.0	-0.0	-0.0	0.0	-0.0	1.069649384700023e-15	0.0	0.0	9.140697213581173e-06	0.0	0.0	0.0	0.0	0.0	-0.0	-0.0	0.0	-0.0	-0.17173828997869406	-0.0	0.0	0.0	0.0	0.0	0.0	-0.0	0.0	0.0	0.0	0.0	-0.0	-0.0	7.782656793119704e-17	-0.0	-0.0	0.0	0.0	-0.001287368635213408	0.0	0.0	-0.0	0.0	0.0	0.0	-0.0	-0.0	0.0	0.0	0.0	-0.0	-8.171202136658528e-06	-0.0	-0.0
cg19399049	0.0	0.0	-0.0	0.0	0.0	-0.0	0.0	0.0	0.0	0.0	0.0	-0.0	-0.0	-0.0	-0.0	0.0	-0.0	0.0	-0.0	-2.415035774344053e-15	0.0	0.0	-2.050655537077189e-05	0.0	-0.0	-0.0	0.0	0.0	0.0	-0.0	-0.0	0.0	-0.0	0.0	-0.0	-0.0	-0.0	-0.0	0.0	0.0	-0.0	-0.0	0.0	0.0	0.0	-0.0	1.0649452945965192e-14	-0.0	-0.0	-0.0	0.0	-0.0	-0.0	-0.0	-0.0	0.0	0.031358463378871625	-0.0	-0.0	-0.0	0.0	-0.0	0.0	0.0	-2.0530650785666447e-05	-0.0	-0.0
cg12078933	-0.0	-0.0	0.0	0.0	0.0	0.0	0.0	0.0	0.0	0.0	0.0	0.0	0.0	0.0	-0.0	-0.0	0.0	-0.0	0.0	3.5386524995601126e-15	0.0	0.0	5.983738711703918e-06	-0.0	-1.9583402959589807e-06	-0.0	0.0	0.0	0.0	-0.0	0.0	-0.0	-0.09282079750485892	0.0	0.0	0.0	-0.0	0.0	0.0	0.0012956719464433807	-0.0	-0.0	-0.0	-0.0	0.0	0.0	-2.4209937488035098e-14	-0.0	0.0	0.0	-0.0	0.0	0.0	-0.0	0.0	0.0	0.00020868234838060298	0.0	0.0	-0.0	-0.0	-0.0	0.0	-0.0	6.303640601386426e-06	-0.0	-0.0
cg27721750	0.0	-0.0	0.0	0.0	-0.0	0.0	-0.0	0.0	-0.0	-0.0	-0.0	0.0	0.0	-0.0	-0.0	-0.0	0.0	-0.0	0.0	-8.877702323690856e-15	-0.0	-0.0	2.231504930191817e-05	-0.0	0.0	0.0	-0.0	-0.0	-0.0	-0.0	0.0	0.0	-0.03391323033140834	-0.0	-0.0	-0.0	0.0	-0.0	-0.0	-0.0	0.0	0.0	0.0	-0.0	0.0	-0.0	2.352775978574598e-14	-0.0	-0.0	-0.0	0.0	0.0	-0.0	-0.0	0.0	-0.0	0.023407967617254565	0.0	0.0	0.0	0.0	-0.0	-0.0	-0.0	-2.501791369427019e-05	0.0	0.0
cg20150135	0.0	0.0	-0.0	-0.0	0.0	-0.0	0.0	-0.0	-0.0	0.0	0.0	-0.0	-0.0	-0.0	-0.0	0.0	-0.0	-0.0	-0.0	5.19718499637649e-15	-0.0	0.0	1.5962420402376286e-05	-0.0	0.0	-0.0	-0.0	0.0	-0.0	-0.0	0.0	-0.0	-0.020612020387442778	0.0	-0.0	-0.0	0.0	-0.0	-0.0	0.0	0.0	-0.0	0.0	0.0	0.0	-0.0	-5.9511329480273314e-15	0.0015839064491913746	0.0	0.0	-0.0	0.0	0.0	-0.0	0.0	0.0	0.0	-0.0	-0.0	-0.0	-0.0	0.0	-0.0	0.0	3.017462479273304e-05	0.0	-0.0
cg20800663	0.0	-0.0	0.0	-0.0	-0.0	0.0	-0.0	-0.0	-0.0	-0.0	-0.0	-0.0	-0.0	-0.0	-0.0	-0.0	0.0	-0.0	0.0	-1.4452199026043662e-14	0.0	-0.0	-7.602017664074167e-06	0.0	-0.0	0.0	0.0	-0.0	-0.0	-0.0	-0.0	-0.0	0.01938090439313584	-0.0	0.0	0.0	0.0	0.0	0.0	0.0	-0.0	-0.0	-0.0	0.0	-0.0	0.0	7.556420963907873e-14	0.0	-0.0	-0.0	-0.0	0.0	0.0	-0.0	0.0	0.0	0.0024822105647643623	0.0	0.0	0.0	-0.0	-0.0	0.0	0.0	-7.823866146461397e-07	-0.0	0.0
cg03420881	-0.0	-0.0	-0.0	-0.0	0.0	-0.0	0.0	0.0	0.0	-0.0	0.0	0.0	0.0	-0.0	0.0	-0.0	0.0	0.0	-0.0	-6.501069542770033e-16	-0.0	0.0	-1.088262540919601e-05	0.0	0.0	0.0	0.0	-0.0	-0.0	-0.0	0.0	-0.0	0.0	0.0	0.0	-0.0	-0.0	-0.0	-0.0	0.0	-0.0	0.0	0.0	0.0	0.0	-0.0	2.4130032526093418e-14	0.0	-0.0	-0.0	0.0	0.0	0.0	-0.0	-0.0	-0.0	-0.0037996565080927885	0.0	-0.0	0.0	0.0	-0.0	-0.0	-0.0	4.945683482304754e-06	0.0	0.0
cg02145846	-0.0	-0.0	-0.0	-0.0	0.0	-0.0	0.0	0.0	0.0	0.0	0.0	0.0	0.0	-0.0	0.0	0.0	-0.0	0.0	-0.0	5.867365187280803e-15	-0.0	0.0	-1.2124762682356832e-05	0.0	-0.0	0.0	0.0	0.0	-0.0	-0.0	-0.0	-0.0	-0.2165543161678937	0.0	-0.0	-0.0	0.0	-0.0	-0.0	-0.0	-0.0	0.0	0.0	0.0	0.0	-0.0	7.394482134705823e-16	0.0	-0.0	0.0	0.0	-0.0	-0.0	0.0	-0.0	0.0	0.01717032058633185	-0.0	-0.0	-0.0	-0.0	0.0	0.0	0.0	-4.26958778250476e-05	-0.0	-0.0
cg03870405	-0.0	-0.0	-0.0	0.0	0.0	-0.0	0.0	0.0	0.0	0.0	0.0	0.0	0.0	0.0	0.0	-0.0	0.0	0.0	-0.0	1.035411951610726e-14	0.0	-0.0	1.0520685928892373e-06	0.0	-0.0	0.0	-0.0	0.0	-0.0	-0.0	0.0	0.0	-0.06246912068879579	0.0	0.0	-0.0	0.0	0.0	-0.0	0.0	-0.0	-0.0	-0.0	0.0	0.0	-0.0	-3.646186241040101e-14	-0.0	0.0	-0.0	0.0	0.0	0.0	0.0	0.0	-0.0	-0.061522092235579584	0.0	0.0	0.0	-0.0	0.0	0.0	-0.0	5.354457155208443e-05	0.0	0.0
cg17523868	0.0	-0.0	0.0	0.0	0.0	-0.0	0.0	0.0	-0.0	-0.0	0.0	-0.0	-0.0	-0.0	-0.0	0.0	0.0	-0.0	-0.0	-1.7908937953538786e-15	0.0	0.0	-7.403575328292365e-06	-0.0	-0.0	-0.0	0.0	-0.0	0.0	0.0	-0.0	-0.0	-0.0	0.0	0.0	-0.0	-0.0	0.0	-0.0	-0.0	-0.0	-0.0	-0.0	0.0	0.0	-0.0	4.9427596236551745e-14	-0.0	-0.0	0.0	0.0	0.0	-0.0	-0.0	0.0	0.0	0.010082311369500661	-0.0	-0.0	0.0	0.0	0.0	-0.0	0.0	7.556598792871708e-05	-0.0	0.0
cg09991068	-0.0	-0.0	0.0	0.0	0.0	-0.0	0.0	0.0	-0.0	0.0	0.0	0.0	0.0	0.0	-0.0	0.0	0.0	-0.0	-0.0	-9.315079004460629e-15	-0.0	-0.0	-7.965476907190831e-06	0.0	0.0	0.0	0.0	0.0	-0.0	0.0	-0.0	0.0	0.28786707249899196	0.0	-0.0	-0.0	0.0	-0.0	-0.0	0.0	0.0	-0.0	-0.0	-0.0	0.0	-0.0	8.109833282374404e-14	-0.0	0.0	0.0	-0.0	0.0	0.0	-0.0	0.0	0.0	0.016956140801747375	-0.0	-0.0	-0.0	-0.0	0.0	-0.0	0.0	1.1761901550902139e-05	-0.0	0.0
cg21622186	0.0	-0.0	-0.0	-0.0	0.0	0.0	0.0	0.0	-0.0	-0.0	-0.0	-0.0	0.0	-0.0	-0.0	-0.0	0.0	-0.0	0.0	1.4565776461004474e-14	-0.0	0.0	5.0625653539510965e-06	-0.0	0.0	0.0	0.0	0.0	0.0	0.0	0.0	0.0	-0.0	0.0	-0.0	-0.0	-0.0	0.0	-0.0	-0.0	-0.0	-0.0	0.0	0.0	0.0	0.0	-7.537732911061205e-14	-0.0	-0.0	0.0	-0.0	0.0	0.0	-0.0	0.0	-0.0	0.0	0.0	0.0	0.0	-0.0	0.0	-0.0	-0.0	4.409220612292278e-05	-0.0	0.0
cg10122726	0.0	-0.0	-0.0	-0.0	0.0	-0.0	-0.0	-0.0	-0.0	-0.0	-0.0	0.0	0.0	0.0	0.0	0.0	-0.0	0.0	-0.0	-2.2442672705654076e-15	-0.0	-0.0	2.0083588835333826e-05	0.0	0.0	0.0	0.0	0.0	-0.0	-0.0	0.0	-0.0	0.0	0.0	-0.0	-0.0	0.0	-0.0	-0.0	-0.0	0.0	0.0	0.0	-0.0	0.0	0.0	1.4187966647840898e-14	0.0	-0.0	-0.0	0.0	-0.0	-0.0	0.0	-0.0	-0.0	0.005091772575484471	0.0	0.0	0.0	0.0	0.0	-0.0	0.0	3.341879094626075e-05	0.0	-0.0
cg00360833	-0.0	-0.0	0.0	0.0	-0.0	0.0	-0.0	-0.0	-0.0	-0.0	-0.0	0.0	0.0	0.0	0.0	-0.0	0.0	-0.0	-0.0	-5.952570460079089e-15	0.0	-0.0	-7.027138876979985e-06	0.0	0.0	0.0	0.0	-0.0	-0.0	0.0	-0.0	-0.0	0.1278400699851132	-0.0	0.0	0.0	-0.0	0.0	0.0	0.0	-0.0	-0.0	-0.0	-0.0	-0.0	0.0	2.2525655993189848e-14	0.0	0.0	-0.0	-0.0	-0.0	-0.0	-0.0	0.0	0.0	-0.013993877757258752	-0.0	0.0	-0.0	0.0	0.0	0.0	-0.0	-3.347800106836328e-06	-0.0	-0.0
cg02104157	-0.0	-0.0	-0.0	-0.0	-0.0	0.0	-0.0	-0.0	-0.0	-0.0	0.0	0.0	0.0	0.0	0.0	0.0	0.0	-0.0	0.0	-4.95502264643818e-15	0.0	0.0	1.0539313642838572e-05	-0.0	-0.0	-0.0	-0.0	0.0	-0.0	-0.0	0.0	0.0	0.0	-0.0	-0.0	0.0	-0.0	-0.0	0.0	0.0	-0.0	-0.0	-0.0	-0.0	0.0	0.0	2.416894734955617e-15	0.0	-0.0	0.0	-0.0	-0.0	-0.0	0.0	0.0	-0.0	-0.004870481654495769	-0.0	-0.0	-0.0	0.0	0.0	-0.0	0.0	7.969476607662274e-05	0.0	-0.0
cg13367158	-0.0	-0.0	-0.0	-0.0	-0.0	-0.0	0.0	-0.0	0.0	-0.0	0.0	-0.0	0.0	-0.0	-0.0	-0.0	-0.0	0.0	0.0	-2.43442762679091e-16	-0.0	-0.0	5.7062270766098e-06	-0.0	-0.0	0.0	-0.0	-0.0	0.0	0.0	0.0	-0.0	-0.2638110135799562	0.0	0.0	0.0	-0.0	0.0	-0.0	-0.0	-0.0	0.0	0.0	0.0	0.0	-0.0	-1.2426176933984518e-14	-0.0	-0.0	-0.0	-0.0	0.0	-0.0	-0.0	-0.0	0.0	0.03235724371690997	-0.0	0.0	0.0	0.0	0.0	0.0	-0.0	3.181517280072501e-05	-0.0	0.0
cg01457365	0.0	0.0	0.0	0.0	-0.0	0.0	-0.0	-0.0	-0.0	0.0	0.0	0.0	0.0	0.0	0.0	0.0	-0.0	0.0	-0.0	1.200557444789119e-14	0.0	0.0	-1.655765374092082e-05	0.0	-0.0	-0.0	-0.0	-0.0	-0.0	0.0	0.0	-0.0	0.3129279958682213	-0.0	-0.0	-0.0	-0.0	0.0	0.0	0.0	0.0	0.0	0.0	-0.0	0.0	-0.0	-5.1153922320610896e-14	0.0	0.0	0.0	0.0	0.0	0.0	0.0	-0.0	-0.0	-0.007239476873787061	-0.0	0.0	0.0	0.0	0.0	-0.0	-0.0	2.126536811614831e-05	-0.0	0.0
cg03895671	-0.0	-0.0	0.0	-0.0	0.0	0.0	0.0	0.0	0.0	-0.0	0.0	-0.0	-0.0	0.0	0.0	-0.0	0.0	-0.0	-0.0	3.2356896996444366e-16	0.0	-0.0	-1.4838647710796935e-05	-0.0	-0.0	-0.0	-0.0	-0.0	0.0	0.0	-0.0	-0.0	-0.6170856911877675	0.0	0.0	0.0	-0.0	0.0	0.0	0.0	-0.0	0.0	0.0	0.0	0.0	-0.0	-1.2471711849684226e-14	-0.0	0.0	0.0	0.0	0.0	0.0	-0.0	0.0	-0.0	-0.0049124305445225	0.0	-0.0	0.0	0.0	-0.0	0.0	-0.0	6.149607215446464e-05	0.0	0.0
cg21060530	-0.0	-0.0	-0.0	0.0	0.0	0.0	0.0	0.0	0.0	0.0	0.0	0.0	0.0	0.0	0.0	-0.0	0.0	-0.0	0.0	-3.4464865331141147e-16	0.0	-0.0	1.3670544351210984e-06	0.0	-0.0	0.0	0.0	0.0	-0.0	-0.0	-0.0	0.0	-0.12178709990421376	-0.0	0.0	-0.0	-0.0	0.0	0.0	-0.0	-0.0	0.0	-0.0	-0.0	0.0	0.0	-3.570311021351406e-15	-0.0	0.0	0.0	-0.0	0.0	0.0	0.0	0.0	-0.0	-0.04588728529384761	0.0	0.0	-0.0	-0.0	0.0	0.0	-0.0	7.2289358840380314e-06	0.0	-0.0
cg25749724	0.0	-0.0	-0.0	0.0	-0.0	-0.0	-0.0	0.0	-0.0	0.0	0.0	0.0	0.0	0.0	0.0	-0.0	-0.0	-0.0	-0.0	-1.1930056050288386e-15	0.0	-0.0	2.0233283590828505e-05	0.0	-0.0	0.0	0.0	0.0	-0.0	-0.0	0.0	0.0	-0.0	-0.0	-0.0	-0.0	0.0	-0.0	-0.0	-0.0	0.0	0.0	0.0	-0.0	0.0	0.0	-9.74614564033262e-15	0.0	0.0	-0.0	-0.0	0.0	0.0	0.0	-0.0	-0.0	0.0	0.0	0.0	-0.0	-0.0	-0.0	-0.0	-0.0	-3.7459777814401444e-05	0.0	-0.0
cg11059493	0.0	-0.0	0.0	0.0	0.0	0.0	0.0	0.0	-0.0	-0.0	-0.0	0.0	0.0	0.0	0.0	0.0	0.0	-0.0	0.0	1.2806853813085127e-14	0.0	0.0	7.612612400137319e-06	0.0	0.0	0.0	-0.0	0.0	-0.0	-0.0	0.0	0.0	-0.010560239091722247	0.0	-0.0	0.0	0.0	-0.0	-0.0	-0.0	0.0	0.0	-0.0	-0.0	0.0	0.0	-5.819005476470586e-14	0.0	0.0	0.0	-0.0	0.0	0.0	0.0	0.0	0.0	0.0	0.0	0.0	0.0	-0.0	0.0	-0.0	-0.0	1.2732513876970339e-06	0.0	0.0
cg12879013	-0.0	-0.0	-0.0	0.0	0.0	-0.0	-0.0	0.0	-0.0	0.0	0.0	0.0	0.0	0.0	0.0	0.0	0.0	0.0	0.0	-4.828274239511727e-15	0.0	0.0	3.4457773661235335e-05	-0.0	-0.0	-0.0	-0.0	-0.0	0.0	0.0	0.0	-0.0	-0.046132699407056145	-0.0	0.0	-0.0	-0.0	0.0	-0.0	0.0	0.0	0.0	0.0	-0.0	0.0	0.0	1.28022475437046e-14	0.0	0.0	0.0	0.0	-0.0	0.0	-0.0	0.0	-0.0	0.004096358871315214	-0.0	-0.0	-0.0	-0.0	-0.0	-0.0	0.0	2.214237497040398e-05	0.0	0.0
cg15474796	0.0	-0.0	0.0	-0.0	0.0	0.0	0.0	0.0	0.0	-0.0	-0.0	0.0	0.0	0.0	0.0	0.0	0.0	-0.0	0.0	-5.237341954361095e-15	0.0	-0.0	-4.4386954832882885e-07	0.0	0.0	0.0	0.0	0.0	-0.0	-0.0	-0.0	0.0	-0.20290834952690157	0.0	-0.0	0.0	0.0	0.0	-0.0	-0.0	0.0	0.0	-0.0	-0.0	0.0	-0.0	4.453798532423187e-14	-0.0	-0.0	-0.0	-0.0	0.0	0.0	0.0	-0.0	-0.0	-0.0	0.0	0.0	0.0	-0.0	-0.0	-0.0	0.0	5.270917754710622e-06	0.0	0.0
cg09346266	0.0	-0.0	0.0	0.0	-0.0	0.0	-0.0	-0.0	-0.0	-0.0	-0.0	0.0	0.0	0.0	0.0	-0.0	0.0	0.0	0.0	1.3498533918785656e-14	0.0	-0.0	-9.79232494675359e-07	0.0	0.0	0.0	-0.0	0.0	-0.0	0.0	-0.0	0.0	0.25481242792865716	0.0	-0.0	-0.0	0.0	-0.0	-0.0	-0.0	-0.0	-0.0	0.0	-0.0	0.0	0.0	-9.922138093219656e-14	0.0	-0.0	-0.0	-0.0	0.0	-0.0	0.0	-0.0	-0.0	-0.013452699802914489	-0.0	0.0	-0.0	0.0	-0.0	-0.0	-0.0	-1.420704638180039e-05	-0.0	-0.0
cg02448592	-0.0	0.0	0.0	-0.0	-0.0	-0.0	0.0	0.0	0.0	-0.0	-0.0	-0.0	-0.0	0.0	0.0	0.0	-0.0	0.0	-0.0	-3.8793165100788316e-15	0.0	-0.0	-1.4814900798768394e-05	0.0	-0.0	0.0	-0.0	0.0	-0.0	-0.0	-0.0	0.0	0.004280281006610985	-0.0	0.0	0.0	-0.0	-0.0	0.0	-0.0	-0.0	-0.0	0.0	0.0	0.0	-0.0	3.232836194164786e-14	-0.0	-0.0	-0.0	0.0	-0.0	0.0	0.0	-0.0	0.0	0.01684448294028345	0.0	-0.0	-0.0	-0.0	0.0	-0.0	0.0	1.6875652401391608e-05	-0.0	-0.0
cg08039402	0.0	-0.0	-0.0	0.0	-0.0	0.0	0.0	0.0	-0.0	-0.0	-0.0	0.0	0.0	0.0	0.0	0.0	-0.0	-0.0	-0.0	2.304251830236036e-15	-0.0	0.0	6.127166655899434e-06	0.0	-0.0	-0.0	0.0	-0.0	-0.0	-0.0	0.0	0.0	-0.0	0.0	0.0	0.0	-0.0	0.0	0.0	0.0	-0.0	0.0	-0.0	0.0	0.0	0.0	-1.5050216002819867e-14	-0.0	-0.0	-0.0	-0.0	0.0	0.0	-0.0	-0.0	-0.0	-0.0	0.0	-0.0	0.0	0.0	-0.0	-0.0	-0.0	1.5961300378488524e-06	0.0	0.0
cg04748926	0.0	0.0	-0.0	0.0	-0.0	0.0	-0.0	-0.0	-0.0	-0.0	-0.0	0.0	0.0	0.0	0.0	-0.0	0.0	-0.0	0.0	1.9403527841081301e-16	-0.0	-0.0	-1.5686257390394253e-06	-0.0	0.0	-0.0	-0.0	-0.0	0.0	0.0	-0.0	-0.0	0.25697724887169104	-0.0	0.0	-0.0	-0.0	0.0	0.0	0.0	0.0	-0.0	-0.0	-0.0	0.0	0.0	-2.718648664063855e-14	-0.0	0.0	0.0	-0.0	0.0	0.0	-0.0	-0.0	-0.0	0.0	-0.0	0.0	-0.0	0.0	0.0	0.0	-0.0	-6.0677964401962655e-05	-0.0	0.0
cg03680590	0.0	0.0	0.0	-0.0	0.0	0.0	-0.0	-0.0	-0.0	-0.0	-0.0	0.0	0.0	0.0	0.0	-0.0	-0.0	-0.0	-0.0	9.442703493133933e-15	-0.0	0.0	2.2395447365941345e-05	0.0	0.0	-0.0	-0.0	-0.0	-0.0	-0.0	0.0	0.0	-0.20059490389569046	-0.0	-0.0	-0.0	0.0	0.0	-0.0	0.0	0.0	0.0	0.0	0.0	0.0	0.0	-5.751503581196646e-14	0.0	-0.0	0.0	0.0	0.0	-0.0	0.0	0.0	-0.0	-0.005142415095252604	0.0	0.0	0.0	0.0	-0.0	-0.0	0.0	-9.607061655303096e-06	-0.0	0.0
cg23050660	-0.0	0.0	0.0	0.0	-0.0	-0.0	0.0	-0.0	0.0	-0.0	-0.0	0.0	0.0	0.0	0.0	-0.0	0.0	0.0	0.0	7.206943390735589e-16	0.0	-0.0	-4.371138327964803e-06	0.0	-0.0	0.0	-0.0	-0.0	0.0	0.0	-0.0	0.0	0.1430198338881407	0.0	0.0	0.0	-0.0	0.0	0.0	0.0	0.0	0.0	0.0	0.0	0.0	-0.0	-1.8826770450944263e-14	-0.0	0.0	0.0	-0.0	0.0	0.0	-0.0	-0.0	0.0	-0.007003474034613238	0.0	0.0	0.0	0.0	-0.0	0.0	-0.0	5.425406700751284e-05	0.0	0.0
cg17076443	0.0	0.0	0.0	0.0	0.0	-0.0	-0.0	-0.0	0.0	-0.0	-0.0	-0.0	-0.0	-0.0	0.0	-0.0	0.0	-0.0	-0.0	-1.1479231476706891e-15	0.0	-0.0	6.693937502056962e-06	-0.0	0.0	-0.0	-0.0	-0.0	-0.0	0.0	0.0	-0.0	0.0	0.0	-0.0	-0.0	-0.0	0.0	0.0	-0.0	-0.0	0.0	-0.0	-0.0	-0.0	-0.0	1.432420969957834e-14	0.0	0.0	0.0	-0.0	-0.0	0.0	-0.0	0.0	0.0	-0.0052358211253045114	-0.0	-0.0	0.0	0.0	-0.0	0.0	-0.0	1.5453474558939626e-05	0.0	0.0
cg18539122	-0.0	0.0	-0.0	-0.0	-0.0	-0.0	0.0	-0.0	0.0	-0.0	-0.0	-0.0	-0.0	-0.0	-0.0	-0.0	0.0	-0.0	0.0	-1.037389556777387e-14	-0.0	-0.0	-1.5144782891255325e-05	-0.0	-0.0	0.0	0.0	-0.0	0.0	0.0	-0.0	-0.0	-0.0	-0.0	0.0	-0.0	-0.0	0.0	0.0	0.0	-0.0	-0.0	-0.0	0.0	-0.0	-0.0	5.154314570620559e-14	0.0	-0.0	0.0	0.0	-0.0	-0.0	-0.0	-0.0	-0.0	-0.018094841879505223	-0.0	-0.0	-0.0	0.0	-0.0	-0.0	-0.0	-1.058206055973669e-05	-0.0	-0.0
cg14381589	0.0	0.0	0.0	0.0	0.0	0.0	-0.0	0.0	-0.0	-0.0	-0.0	-0.0	-0.0	-0.0	-0.0	-0.0	-0.0	0.0	0.0	-3.618258485037456e-16	-0.0	0.0	1.7542599529736598e-06	-0.0	-0.0	-0.0	-0.0	-0.0	0.0	0.0	0.0	-0.0	0.010561433089675951	0.0	-0.0	-0.0	-0.0	-0.0	0.0	-0.0	0.0	0.0	-0.0	-0.0	-0.0	0.0	-1.3988120732133217e-14	0.0	-0.0	0.0	-0.0	0.0	0.0	-0.0	-0.0	0.0	0.008675383495987227	0.0	0.0	0.0	0.0	-0.0	0.0	0.0	-1.750360639592737e-05	-0.0	0.0
cg25608236	-0.0	0.0	0.0	0.0	0.0	-0.0	0.0	0.0	0.0	-0.0	-0.0	-0.0	0.0	-0.0	-0.0	0.0	-0.0	0.0	-0.0	5.431292574718975e-15	-0.0	-0.0	1.32882512692223e-05	0.0	0.0	0.0	-0.0	0.0	-0.0	-0.0	-0.0	0.0	4.9817366399887204e-05	0.0	0.0	0.0	0.0	0.0	-0.0	0.0	0.0	0.0	-0.0	0.0	-0.0	0.0	2.2682889678640488e-14	0.0	0.0	0.0	-0.0	-0.0	-0.0	0.0	-0.0	0.0	0.005327797221971704	-0.0	0.0	0.0	0.0	0.0	0.0	-0.0	4.833864032250349e-05	0.0	0.0
cg17514249	0.0	-0.0	-0.0	-0.0	-0.0	0.0	0.0	0.0	-0.0	0.0	0.0	0.0	0.0	0.0	0.0	0.0	-0.0	0.0	0.0	-6.880216408830174e-15	-0.0	0.0	2.947893486611553e-06	-0.0	0.0	-0.0	0.0	-0.0	-0.0	-0.0	-0.0	-0.0	-0.322331359432791	0.0	0.0	0.0	0.0	0.0	-0.0	-0.0	0.0	0.0	0.0	-0.0	-0.0	-0.0	6.717981825462225e-14	0.0	-0.0	0.0	0.0	0.0	0.0	-0.0	0.0	0.0	0.0	0.0	-0.0	-0.0	0.0	-0.0	-0.0	0.0	2.3437738504907305e-05	0.0	-0.0
ch.15.68335944R	-0.0	0.0	0.0	-0.0	0.0	-0.0	0.0	-0.0	-0.0	-0.0	0.0	-0.0	-0.0	-0.0	-0.0	-0.0	-0.0	0.0	0.0	5.934678349513735e-15	-0.0	-0.0	-4.724125010686978e-06	0.0	-0.0	0.0	0.0	0.0	-0.0	-0.0	0.0	0.0	-0.08669525426394506	0.0	0.0	0.0	0.0	-0.0	-0.0	0.0	-0.0	0.0	-0.0	0.0	-0.0	0.0	-6.027809304299729e-14	0.0	0.0	0.0	-0.0	-0.0	0.0	-0.0	-0.0	0.0	-0.02282806047426423	-0.0	-0.0	-0.0	-0.0	-0.0	-0.0	-0.0	-7.131144109568092e-05	-0.0	-0.0
cg00481639	0.0	-0.0	0.0	0.0	0.0	0.0	0.0	0.0	-0.0	0.0	0.0	0.0	0.0	0.0	0.0	-0.0	-0.0	-0.0	-0.0	3.748073332642201e-15	0.0	0.0	2.191058533342223e-05	-0.0	0.0	-0.0	0.0	0.0	-0.0	-0.0	0.0	-0.0	-0.33578318386661515	-0.0	0.0	-0.0	-0.0	0.0	0.0	0.0	0.0	-0.0	0.0	-0.0	0.0	0.0	-4.851249417372277e-14	-0.0	0.0	0.0	0.0	-0.0	0.0	-0.0	0.0	-0.0	-0.00035002341602784285	0.0	0.0	0.0	0.0	-0.0	0.0	-0.0	2.5915590299310936e-05	0.0	0.0
cg06469201	0.0	-0.0	0.0	-0.0	-0.0	-0.0	0.0	0.0	-0.0	-0.0	-0.0	-0.0	0.0	0.0	-0.0	0.0	-0.0	0.0	-0.0	-7.384977577827747e-17	-0.0	-0.0	1.8882573376798908e-06	0.0	-0.0	0.0	0.0	0.0	0.0	0.0	-0.0	-0.0	0.0010097393984258233	0.0	0.0	-0.0	0.0	-0.0	-0.0	0.0	0.0	-0.0	0.0	0.0	0.0	0.0	-1.3334217292948601e-14	-0.0	0.0	0.0	0.0	-0.0	-0.0	-0.0	-0.0	0.0	-0.0013861640616463253	-0.0	0.0	0.0	0.0	0.0	-0.0	-0.0	-6.955685774635046e-05	0.0	0.0
cg12397188	-0.0	-0.0	0.0	0.0	0.0	-0.0	-0.0	-0.0	-0.0	0.0	0.0	0.0	0.0	-0.0	0.0	0.0	0.0	0.0	-0.0	-5.627674465016276e-15	0.0	-0.0	1.4086456464280333e-05	0.0	0.0	-0.0	0.0	0.0	-0.0	-0.0	0.0	-0.0	0.1775247469311811	-0.0	-0.0	-0.0	-0.0	0.0	-0.0	-0.0	-0.0	0.0	-0.0	-0.0	-0.0	0.0	1.9139706037745786e-14	0.0	-0.0	-0.0	0.0	-0.0	-0.0	0.0	0.0	-0.0	-0.025912337352996313	-0.0	0.0	-0.0	-0.0	0.0	0.0	0.0	3.5907109717826994e-05	-0.0	-0.0
cg18113574	-0.0	-0.0	0.0	0.0	0.0	-0.0	-0.0	-0.0	0.0	0.0	-0.0	0.0	0.0	0.0	0.0	0.0	-0.0	-0.0	-0.0	-4.23972606972425e-15	0.0	-0.0	-3.428910405731774e-06	0.0	0.0	-0.0	0.0	0.0	-0.0	-0.0	0.0	-0.0	0.05248816260372736	-0.0	-0.0	-0.0	-0.0	-0.0	0.0	0.0	0.0	-0.0	-0.0	0.0	-0.0	-0.0	4.299640540418189e-14	0.0	0.0	0.0	0.0	-0.0	-0.0	-0.0	-0.0	0.0	0.00786914101895247	-0.0	-0.0	-0.0	0.0	-0.0	0.0	0.0	1.2014702862672783e-05	0.0	-0.0
cg16805990	0.0	-0.0	0.0	-0.0	-0.0	0.0	-0.0	-0.0	-0.0	0.0	0.0	0.0	0.0	0.0	0.0	0.0	0.0	0.0	-0.0	-1.8158023114583037e-15	0.0	-0.0	2.579269075066726e-05	-0.0	0.0	-0.0	-0.0	0.0	-0.0	-0.0	0.0	-0.0	-0.0	-0.0	-0.0	-0.0	0.0	0.0	-0.0	-0.0	0.0	0.0	0.0	-0.0	0.0	0.0	1.7975038366940165e-14	0.0	0.0	0.0	-0.0	-0.0	-0.0	0.0	-0.0	0.0	0.00492102010531045	0.0	0.0	-0.0	-0.0	0.0	-0.0	0.0	-1.4741735980635312e-06	0.0	0.0
cg06094235	-0.0	0.0	-0.0	-0.0	0.0	0.0	0.0	0.0	-0.0	-0.0	0.0	0.0	-0.0	-0.0	-0.0	0.0	0.0	-0.0	-0.0	-2.2925098029994254e-15	-0.0	0.0	2.4898169230583866e-05	-0.0	0.0	0.0	-0.0	-0.0	0.0	-0.0	0.0	0.0	0.0	-0.0	-0.0	-0.0	0.0	0.0	0.0	-0.0	0.0	-0.0	-0.0	-0.0	-0.0	0.0	-4.9788464730679225e-15	0.0	-0.0	-0.0	0.0	0.0	-0.0	-0.0	-0.0	-0.0	-0.03734269949737611	-0.0	-0.0	-0.0	0.0	0.0	-0.0	-0.0	1.72464905695704e-05	0.0	-0.0
cg13790603	-0.0	0.0	-0.0	0.0	-0.0	-0.0	0.0	0.0	0.0	0.0	0.0	-0.0	0.0	-0.0	-0.0	-0.0	0.0	0.0	0.0	7.283295279450513e-16	-0.0	-0.0	-1.8326620294794787e-05	-0.0	0.0	0.0	0.0	-0.0	0.0	-0.0	-0.0	-0.0	0.0	-0.0	0.0	-0.0	0.0	0.0	0.0	0.0	-0.0	-0.0	-0.0	0.0	-0.0	-0.0	7.871618525763563e-17	-0.0	0.0	0.0	-0.0	-0.0	-0.0	-0.0	-0.0	0.0	-0.0	-0.0	-0.0	-0.0	-0.0	-0.0	0.0	-0.0	2.8392632754909634e-05	-0.0	-0.0
cg15239579	0.0	0.0	-0.0	0.0	0.0	0.0	0.0	0.0	-0.0	-0.0	-0.0	0.0	0.0	-0.0	-0.0	-0.0	0.0	0.0	0.0	1.2433692540327593e-14	-0.0	0.0	6.895664928911757e-06	-0.0	0.0	0.0	0.0	-0.0	-0.0	-0.0	0.0	0.0	-0.1693648852751074	0.0	0.0	0.0	0.0	-0.0	-0.0	-0.0	0.0	0.0	-0.0	0.0	-0.0	-0.0	-6.417501514456595e-14	0.0	-0.0	-0.0	-0.0	-0.0	-0.0	-0.0	0.0	-0.0	-0.005536850544980782	0.0	0.0	0.0	0.0	0.0	-0.0	-0.0	5.144782934439551e-05	0.0	0.0
cg15344659	-0.0	0.0	-0.0	0.0	0.0	0.0	-0.0	-0.0	0.0	-0.0	-0.0	-0.0	-0.0	0.0	0.0	-0.0	-0.0	-0.0	-0.0	3.526624610493666e-15	0.0	-0.0	5.141782463398147e-06	0.0	-0.0	-0.0	-0.0	0.0	-0.0	-0.0	0.0	-0.0	-0.0	-0.0	0.0	-0.0	0.0	0.0	0.0	0.0	0.0	-0.0	-0.0	0.0	-0.0	0.0	-1.489163811018312e-14	0.0	0.0	0.0	-0.0	0.0	0.0	0.0	-0.0	-0.0	0.01759649863675348	-0.0	0.0	0.0	-0.0	-0.0	-0.0	-0.0	4.826611015534642e-05	0.0	-0.0
cg18168349	-0.0	-0.0	-0.0	-0.0	-0.0	-0.0	-0.0	0.0	-0.0	0.0	0.0	0.0	-0.0	0.0	0.0	0.0	0.0	0.0	-0.0	-1.4472936212896076e-14	-0.0	-0.0	3.847867407772388e-06	0.0	-0.0	0.0	0.0	0.0	-0.0	-0.0	-0.0	-0.0	-0.049185204651871844	-0.0	-0.0	-0.0	0.0	-0.0	-0.0	0.0	0.0	-0.0	0.0	-0.0	0.0	-0.0	9.692097900532745e-14	0.0	0.0	0.0	0.0	-0.0	0.0	0.0	0.0	-0.0	-0.0	-0.0	0.0	0.0	-0.0	0.0	-0.0	-0.0	-3.32322469839859e-05	-0.0	0.0
cg15900051	0.0	-0.0	-0.0	0.0	-0.0	-0.0	-0.0	0.0	-0.0	-0.0	-0.0	0.0	0.0	0.0	0.0	-0.0	-0.0	-0.0	-0.0	-8.880274658977646e-16	-0.0	-0.0	-7.434731997799e-06	0.0	0.0	0.0	0.0	-0.0	-0.0	0.0	-0.0	0.0	0.2647288609409395	0.0	-0.0	-0.0	-0.0	0.0	0.0	0.0	0.0	-0.0	0.0	-0.0	0.0	-0.0	1.064858813510247e-14	0.0	0.0	-0.0	-0.0	0.0	0.0	-0.0	0.0	-0.0	0.0	0.0	0.0	0.0	0.0	-0.0	-0.0	-0.0	1.0730198531599034e-05	0.0	-0.0
cg24776979	0.0	-0.0	-0.0	0.0	0.0	0.0	0.0	0.0	-0.0	0.0	0.00012700119891692518	0.0	0.0	0.0	0.0	0.0	0.0	-0.0	-0.0	-2.0296443803264937e-15	0.0	0.0	8.588758190257756e-07	0.0	-0.0	-0.0	0.0	0.0	-0.0	-0.0	0.0	0.0	0.0	-0.0	-0.0	-0.0	-0.0	0.0	-0.0	-0.0	-0.0	0.0	-0.0	-0.0	0.0	0.0	1.5927436403371234e-14	0.0	0.0	0.0	-0.0	0.0	-0.0	0.0	0.0	-0.0	-0.0013898129173041812	-0.0	-0.0	-0.0	-0.0	-0.0	-0.0	0.0	3.684527929753809e-05	-0.0	-0.0
cg18610111	-0.0	0.0	0.0	-0.0	-0.0	-0.0	-0.0	-0.0	-0.0	-0.0	-0.0	0.0	0.0	0.0	-0.0	0.0	0.0	0.0	0.0	-8.552836233017392e-15	0.0	-0.00016392530434177274	3.2856348778946566e-05	0.0	0.0	0.0	-0.0	-0.0	-0.0	-0.0	-0.0	0.0	0.013437322379430528	-0.0	-0.0	-0.0	0.0	0.0	-0.0	-0.0	0.0	-0.0	-0.0	-0.0	-0.0	0.0	2.308466603909494e-14	0.0	0.0	0.0	-0.0	-0.0	-0.0	0.0	-0.0	0.0	0.007526454922849559	-0.0	0.0	-0.0	-0.0	0.0	-0.0	0.0	-5.542518974684368e-05	-0.0	-0.0
cg05895201	0.0	-0.0	0.0	0.0	-0.0	0.0	0.0	0.0	0.0	-0.0	0.0	0.0	0.0	0.0	0.0	-0.0	0.0	0.0	0.0	6.807261195953592e-15	-0.0	-0.0	6.052676420118887e-06	-0.0	-0.0	0.0	0.0	-0.0	0.0	0.0	0.0	-0.0	0.16149382156521538	-0.0	0.0	0.0	0.0	0.0	-0.0	-0.0	-0.0	0.0	-0.0	0.0	-0.0	0.0	-3.738351362174384e-14	-0.0	-0.0	-0.0	-0.0	-0.0	0.0	-0.0	0.0	-0.0	-0.01273091466151015	0.0	0.0	0.0	-0.0	-0.0	-0.0	-0.0	3.851798319156826e-06	0.0	0.0
cg09946623	-0.0	0.0	-0.0	-0.0	-0.0	-0.0	0.0	-0.0	-0.0	0.0	0.0	0.0	0.0	-0.0	-0.0	0.0	-0.0	0.0	0.0	-4.132092589736772e-15	-0.0	-0.0	7.484143272238913e-06	-0.0	0.0	0.0	-0.0	0.0	-0.0	-0.0	-0.0	0.0	-0.013353917147120677	-0.0	-0.0	-0.0	0.0	-0.0	-0.0	-0.0	-0.0	0.0	0.0	0.0	-0.0	-0.0	3.563446731915009e-14	0.0	-0.0	-0.0	-0.0	-0.0	-0.0	0.0	-0.0	-0.0	0.0022656290620357853	0.0	0.0	0.0	-0.0	0.0	-0.0	0.0	-8.590866244182598e-06	-0.0	0.0
cg02456979	0.0	-0.0	-0.0	0.0	0.0	0.0	-0.0	-0.0	0.0	-0.0	0.0	0.0	0.0	0.0	-0.0	0.0	0.0	-0.0	-0.0	-9.62318674459376e-16	0.0	0.0	9.393752661165152e-06	0.0	-0.0	-0.0	-0.0	0.0	-0.0	0.0	0.0	-0.0	0.0	-0.0	-0.0	-0.0	-0.0	0.0	0.0	-0.0	-0.0	0.0	-0.0	0.0	-0.0	-0.0	1.161950177998105e-14	-0.0	-0.0	-0.0	0.0	-0.0	0.0	0.0	0.0	0.0	0.009521474663070028	0.0	0.0	0.0	0.0	-0.0	0.0	0.0	-6.321045292458835e-05	0.0	0.0
cg18876990	-0.0	0.0	-0.0	0.0	-0.0	-0.0	0.0	0.0	0.0	-0.0	0.0	0.0	0.0	-0.0	-0.0	0.0	-0.0	-0.0	-0.0	-4.988310322978779e-16	0.0	0.0	-1.3348722095727556e-05	-0.0	-0.0	-0.0	-0.0	-0.0	0.0	0.0	0.0	0.0	0.0044065415075184	-0.0	-0.0	0.0	-0.0	-0.0	0.0	0.0	-0.0	0.0	0.0	0.0	-0.0	-0.0	2.2234927796244427e-15	-0.0	-0.0	-0.0	-0.0	-0.0	0.0	0.0	0.0	0.0	0.004159780002885974	-0.0	0.0	0.0	-0.0	-0.0	-0.0	0.0	2.3499598178442413e-06	-0.0	-0.0
cg25263238	0.0	0.0	0.0	0.0	0.0	0.0	0.0	0.0	-0.0	0.0	0.0	-0.0	0.0	0.0	0.0	-0.0	-0.0	-0.0	-0.0	8.575853928730142e-15	-0.0	0.0	7.521687355009221e-06	0.0	-0.0	0.0	0.0	0.0	-0.0	-0.0	0.0	0.0	0.040393760149923304	0.0	0.0	-0.0	-0.0	-0.0	0.0	0.0	-0.0	-0.0	0.0	-0.0	0.0	0.0	-4.761736972025542e-14	-0.0	0.0	0.0	0.0	-0.0	0.0	0.0	-0.0	0.0	0.04200846642459484	-0.0	-0.0	-0.0	-0.0	0.0	-0.0	-0.0	-2.391092077674869e-05	0.0	-0.0
cg10200226	0.0	-0.0	-0.0	0.0	0.0	-0.0	-0.0	-0.0	-0.0	-0.0	-0.0	-0.0	-0.0	-0.0	-0.0	0.0	0.0	-0.0	0.0	-7.275227404679975e-15	0.0	-0.0	1.5463592248737043e-05	0.0	0.0	0.0	0.0	0.0	0.0	-0.0	0.0	0.0	-0.0	-0.0	0.0	-0.0	-0.0	0.0	0.0	0.0	-0.0	0.0	-0.0	-0.0	0.0	0.0	2.883687445952538e-14	-0.0	-0.0	-0.0	0.0	0.0	-0.0	0.0	0.0	-0.0	-0.01262271876252753	0.0	-0.0	-0.0	-0.0	-0.0	-0.0	-0.0	-2.0654395807217675e-05	0.0	0.0
cg03600233	0.0	-0.0	-0.0	0.0	-0.0	0.0	0.0	0.0	-0.0	-0.0	-0.0	0.0	0.0	0.0	-0.0	0.0	0.0	-0.0	-0.0	8.039358587140244e-15	0.0	0.0	1.6600887688923104e-05	0.0	-0.0	-0.0	0.0	0.0	-0.0	-0.0	-0.0	0.0	-0.05368563949284886	-0.0	-0.0	-0.0	-0.0	0.0	0.0	0.0	-0.0	-0.0	-0.0	-0.0	0.0	0.0	-5.4681494421887605e-14	-0.0	0.0	0.0	-0.0	0.0	0.0	0.0	-0.0	0.0	0.060325489429445385	-0.0	0.0	-0.0	-0.0	0.0	-0.0	0.0	-3.486486911629666e-05	0.0	-0.0
ch.5.76145793R	0.0	-0.0	-0.0	-0.0	-0.0	0.0	-0.0	-0.0	-0.0	-0.0	-0.0	-0.0	-0.0	-0.0	0.0	-0.0	0.0	0.0	-0.0	9.724137242319284e-16	-0.0	-0.0	5.301594671361332e-06	0.0	0.0	0.0	0.0	-0.0	0.0	0.0	-0.0	0.0	-0.10160028429489901	0.0	0.0	0.0	0.0	0.0	0.0	0.0	0.0	0.0	0.0	0.0	0.0	0.0	-2.111689095896221e-14	-0.0	-0.0	-0.0	-0.0	0.0	0.0	0.0	-0.0	-0.0	-0.0006709285458299846	0.0	0.0	0.0	-0.0	0.0	-0.0	-0.0	6.8598841422935905e-06	-0.0	0.0
cg01200285	-0.0	-0.0	-0.0	-0.0	-0.0	-0.0	0.0	0.0	-0.0	-0.0	-0.0	-0.0	-0.0	-0.0	-0.0	0.0	0.0	-0.0	-0.0	-3.0158102191111383e-15	-0.0	-0.0	-5.935437776524687e-06	0.0	0.0	0.0	0.0	0.0	-0.0	-0.0	0.0	0.0	0.0	-0.0	0.0	0.0	-0.0	-0.0	0.0	0.0	-0.0	-0.0	0.0	0.0	-0.0	-0.0	1.1436618053607262e-14	-0.0	0.0	-0.0	0.0	-0.0	-0.0	-0.0	-0.0	0.0	-0.0	-0.0	-0.0	-0.0	-0.0	0.0	-0.0	-0.0	-5.1588278990997576e-05	-0.0	-0.0
cg02229516	-0.0	0.0	-0.0	0.0	-0.0	-0.0	-0.0	-0.0	-0.0	-0.0	-0.0	-0.0	-0.0	0.0	0.0	-0.0	0.0	0.0	0.0	4.723338725130369e-15	0.0	-0.0	-5.0686644225221435e-06	-0.0	-0.002577516949931174	0.0	-0.0	-0.0	-0.0	-0.0	0.0	0.0	-0.38591781777237294	0.0	0.0	0.0	-0.0	0.0	0.0	-0.0	0.0	-0.0	-0.0	0.0	0.0	-0.0	-5.429624264220991e-14	-0.001140120001625331	0.0	-0.0	-0.0	0.0	0.0	-0.0	0.0	-0.0	-0.0064424145287012855	-0.0	0.0	0.0	-0.0	0.0	-0.0	-0.00580857590647484	2.5426950047382185e-05	0.0	0.0
cg18534969	-0.0	0.0	0.0	0.0	-0.0	-0.0	-0.0	0.0	0.0	0.0	0.0	-0.0	0.0	-0.0	-0.0	-0.0	-0.0	0.0	-0.0	2.366269996486057e-15	-0.0	-0.0	4.396406675709275e-06	0.0	0.0	0.0	-0.0	0.0	-0.0	-0.0	-0.0	0.0	0.0	-0.0	-0.0	-0.0	0.0	0.0	0.0	0.0	0.0	0.0	0.0	0.0	0.0	0.0	-1.415645684899445e-14	0.0	-0.0	0.0	-0.0	-0.0	-0.0	-0.0	-0.0	-0.0	0.0	-0.0	0.0	-0.0	0.0	0.0	0.0	-0.0	-6.903800976946101e-05	-0.0	-0.0
cg25763292	0.0	0.0	0.0	-0.0	0.0	-0.0	0.0	0.0	0.0	-0.0	-0.0	-0.0	-0.0	0.0	0.0	0.0	-0.0	0.0	-0.0	-4.7225578330649806e-15	0.0	-0.0	-1.3387796431867985e-05	0.0	0.0	0.0	0.0	0.0	0.0	-0.0	-0.0	-0.0	-0.37415224769769495	-0.0	-0.0	-0.0	0.0	0.0	0.0	-0.0	0.0	-0.0	0.0	0.029057347640149524	0.0	-0.0	3.9687566758175846e-14	0.0	0.0	0.0	0.0	-0.0	-0.0	0.0	-0.0	0.0	0.027516991878136915	-0.0	-0.0	-0.0	0.0	0.0	0.0	-0.0	8.821297226057769e-06	-0.0	-0.0
cg07404235	-0.0	0.0	0.0	-0.0	-0.0	-0.0	0.0	0.0	0.0	0.0	0.0	0.0	0.0	0.0	-0.0	-0.0	-0.0	0.0	0.0	7.312391045594774e-16	0.0	0.0	-2.2027660225450484e-05	0.0	-0.0	0.0	0.0	-0.0	0.0	0.0	-0.0	0.0	0.0	-0.0	-0.0	0.0	-0.0	0.0	0.0	0.0	-0.0	-0.0	0.0	0.0	-0.0	-0.0	-1.9061701041273672e-14	0.0	0.0	0.0	0.0	-0.0	-0.0	0.0	-0.0	0.0	0.036980832832333436	-0.0	-0.0	-0.0	0.0	-0.0	0.0	-0.0	-6.933810761658881e-05	-0.0	-0.0
cg09222749	-0.0	0.0	0.0	0.0	0.0	-0.0	0.0	0.0	0.0	0.0	0.0	0.0	0.0	-0.0	0.0	-0.0	-0.0	0.0	-0.0	-3.8073890595616764e-15	-0.0	0.0	-1.3072649120947892e-05	-0.0	-0.0	0.0	-0.0	-0.0	0.0	0.0	0.0	-0.0	-0.005725800129736137	-0.0	-0.0	-0.0	-0.0	0.0	0.0	0.0	0.0	-0.0	0.0	0.0	0.0	-0.0	-8.723620202617544e-16	0.0	-0.0	-0.0	0.0	0.0	0.0	-0.0	0.0	0.0	-0.0	-0.0	-0.0	-0.0	0.0	0.0	0.0	-0.0	-3.7699427578891865e-06	-0.0	0.0
cg08866665	0.0	-0.0	0.0	0.0	0.0	0.0	-0.0	-0.0	-0.0	0.0	0.0	0.0	0.0	0.0	0.0	-0.0	-0.0	0.0	0.0	5.062503098629683e-15	-0.0	0.0	1.0842594314841806e-05	-0.0	-0.0	-0.0	-0.0	0.0	0.0	0.0	0.0	0.0	0.0	-0.0	-0.0	0.0	0.0	0.0	-0.0	-0.0	0.0	0.0	0.0	0.0	-0.0	0.0	-1.5042624881916754e-14	0.0	0.0	0.0	-0.0	0.0	0.0	-0.0	-0.0	0.0	0.007554465788620746	-0.0	0.0	0.0	0.0	-0.0	-0.0	-0.0	3.3563770249766885e-05	0.0	0.0
cg07504763	-0.0	0.0	-0.0	-0.0	-0.0	0.0	0.0	0.0	0.0	-0.0	-0.0	-0.0	-0.0	-0.0	-0.0	0.0	0.0	-0.0	0.0	6.305977146099139e-15	0.0	-0.0	-1.3351179462309906e-05	0.0	0.0	-0.0	-0.0	-0.0	0.0	-0.0	-0.0	0.0	-0.13358009056144088	0.0	0.0	0.0	-0.0	-0.0	0.0	0.0	-0.0	0.0	-0.0	0.0	-0.0	-0.0	-5.5142243655723234e-14	-0.0	-0.0	-0.0	0.0	0.0	0.0	0.0	0.0	-0.0	-0.012319549243931565	0.0	-0.0	-0.0	-0.0	-0.0	-0.0	-0.0	2.0225037496763046e-05	-0.0	0.0
cg27067339	0.0	-0.0	0.0	0.0	-0.0	-0.0	-0.0	-0.0	-0.0	0.0	0.0	0.0	0.0	0.0	0.0	-0.0	-0.0	0.0	0.0	-2.6205962704219947e-15	-0.0	-0.0	-8.334700963713277e-06	0.0	0.0	0.0	-0.0	-0.0	0.0	0.0	-0.0	0.0	0.07074527290541216	-0.0	-0.0	0.0	0.0	0.0	0.0	-0.0	0.0	-0.0	-0.0	-0.0	-0.0	0.0	-7.091556150663477e-15	0.0	-0.0	-0.0	-0.0	0.0	0.0	0.0	-0.0	-0.0	-0.013166023685451169	0.0	0.0	-0.0	0.0	-0.0	0.0	-0.0	-8.802033791226757e-05	-0.0	-0.0
cg12077865	0.0	-0.0	-0.0	0.0	-0.0	-0.0	-0.0	0.0	-0.0	-0.0	0.0	0.0	0.0	0.0	0.0	-0.0	0.0	-0.0	-0.0	-4.394759556320345e-15	-0.0	0.0	8.092279252049247e-06	0.0	-0.0	0.0	0.0	-0.0	-0.0	0.0	-0.0	-0.0	0.03514111210391649	0.0	0.0	0.0	0.0	-0.0	-0.0	-0.0	0.0	-0.0	0.0	-0.0	0.0	-0.0	3.6977079501921453e-14	-0.0	-0.0	-0.0	-0.0	0.0	0.0	-0.0	0.0	-0.0	0.016010919286664958	0.0	0.0	0.0	0.0	0.0	-0.0	-0.0	3.4331460273686725e-05	0.0	-0.0
cg14256268	0.0	0.0	-0.0	0.0	-0.0	0.0	0.0	0.0	0.0	0.0	0.0	0.0	0.0	0.0	0.0	0.0	0.0	0.0	-0.0	2.767784699699605e-15	-0.0	-0.0	1.0440248009491828e-05	-0.0	-0.0	-0.0	-0.0	-0.0	-0.0	-0.0	-0.0	-0.0	-0.1477322123001439	-0.0	0.0	-0.0	-0.0	0.0	0.0	0.0	0.0	0.0	-0.0	0.0	0.0	-0.0	2.0246899705918614e-14	-0.0	0.0	0.0	-0.0	0.0	0.0	-0.0	-0.0	-0.0	-0.0012242233149015462	0.0	-0.0	0.0	0.0	-0.0	0.0	-0.0	1.3818381961932202e-05	0.0	0.0
cg23887948	0.0	-0.0	0.0	0.0	0.0	0.0	-0.0	-0.0	-0.0	0.0	0.0	0.0	0.0	0.0	0.0	0.0	-0.0	0.0	-0.0	8.296666213756006e-15	0.0	0.0	-1.0202071321410385e-05	0.0	0.0	-0.0	0.0	0.0	-0.0	-0.0	0.0	0.0	0.0	0.0	-0.0	-0.0	-0.0	0.0	0.0	-0.0	-0.0	-0.0	0.0	0.0	0.0	0.0	-6.155365193107427e-14	-0.0	0.0	0.0	0.0	0.0	0.0	-0.0	-0.0	-0.0	0.00759876292814066	0.0	-0.0	0.0	-0.0	-0.0	-0.0	-0.0	-1.3325044535114634e-05	0.0	-0.0
cg18500469	-0.0	0.0	-0.0	-0.0	0.0	-1.6995790185167057e-05	0.0	0.0	-0.0	0.0	0.0	-0.0	-0.0	-0.0	-0.0	-0.0	0.0	0.0	-0.0	-1.651828738139991e-14	-0.0	-0.0	4.2602181362767486e-06	-0.0	-0.0	-0.0	0.0	-0.0	0.0	-0.0	0.0	-0.0	-0.13567041331164825	-0.0	-0.0	-0.0	0.0	0.0	0.0	0.0	0.0	-0.0	0.0	0.0	-0.0	-0.0	7.009154266539735e-14	0.0	0.0	0.0	-0.0	-0.0	-0.0	-0.0	0.0	0.0	0.0008385882819403027	-0.0	-0.0	0.0	-0.0	0.0	-0.0	-0.0	-4.452453959151284e-05	0.0	0.0
cg25156843	-0.0	-0.0	-0.0	-0.0	-0.0	-0.0	0.0	0.0	0.0	0.0	-0.0	0.0	0.0	0.0	0.0	-0.0	0.0	0.0	-0.0	-4.97953977862849e-15	0.0	-0.0	1.5053383418766753e-07	0.0	0.0	0.002329145400131982	0.0021187310587325943	0.0	-0.0	-0.0	-0.0	0.0	0.0	0.0	0.0	-0.0	0.0	-0.0	-0.0	0.0	-0.0	-0.0	0.0	0.0	0.0	0.0	3.5936057521655755e-14	0.0	0.0	0.0	-0.0	0.0	-0.0	0.0	-0.0	0.0	0.05357809215899519	-0.0	0.0	-0.0	-0.0	0.0	0.0	0.0	5.1447894574381345e-05	0.0	-0.0
cg18580189	0.0	-0.0	-0.0	-0.0	-0.0	-0.0	-0.0	-0.0	-0.0	-0.0	0.0	0.0	-0.0	0.0	0.0	-0.0	0.0	-0.0	-0.0	-5.713221368666825e-16	0.0	0.0	2.01835465506725e-05	0.0	0.0	0.0	-0.0	0.0	-0.0	-0.0	0.0	0.0	-0.0	-0.0	0.0	0.0	0.0	0.0	0.0	0.0	-0.0	-0.0	0.0	-0.0	0.0	0.0	6.3595439961245095e-15	-0.0	0.0	-0.0	0.0	0.0	-0.0	-0.0	0.0	-0.0	0.030150123348240323	0.0	0.0	0.0	-0.0	-0.0	-0.0	-0.0	3.147739598282901e-05	0.0	0.0
ch.6.45619999R	0.0	-0.0	0.0	-0.0	-0.0	0.0	-0.0	-0.0	-0.0	-0.0	0.0	-0.0	-0.0	-0.0	-0.0	0.0	-0.0	-0.0	-0.0	3.671837319878707e-15	-0.0	0.0	8.103701672592903e-06	-0.0	0.0	-0.0	0.0	-0.0	-0.0	0.0	0.0	0.0	-0.34582171431119124	0.0	-0.0	0.0	0.0	-0.0	-0.0	-0.0	0.0	0.0	0.0	0.0	0.0	-0.0	4.215169670458046e-15	0.0	-0.0	-0.0	0.0	0.0	-0.0	-0.0	0.0	0.0	0.020929245635539877	0.0	-0.0	0.0	0.0	0.0	-0.0	-0.0	4.116870609787232e-05	0.0	0.0
cg20913848	-0.0	-0.0	-0.0	-0.0	0.0	0.0	0.0	0.0	0.0	-0.0	-0.0	0.0	0.0	0.0	0.0	-0.0	0.0	-0.0	-0.0	1.9043151214742482e-16	-0.0	0.0	-1.4468482131412572e-05	0.0	-0.0	0.0	0.0	0.0	-0.0	0.0	0.0	0.0	0.043239252358981795	0.0	-0.0	-0.0	-0.0	-0.0	-0.0	-0.0	0.0	0.0	-0.0	0.0	0.0	0.0	-3.234111765371341e-14	0.0	-0.0	-0.0	0.0	0.0	0.0	-0.0	-0.0	-0.0	-0.0	0.0	0.0	-0.0	0.0	0.0	0.0	0.0	-3.8843244187736106e-05	-0.0	-0.0
cg18245160	0.0	0.0	-0.0	0.0	-0.0	0.0	-0.0	-0.0	0.0	0.0	0.0	-0.0	-0.0	-0.0	-0.0	0.0	0.0	0.0	0.0	5.081540590142829e-15	-0.0	0.0	7.696126359469882e-06	-0.0	-0.0	0.0	-0.0	-0.0	0.0	-0.0	0.0	0.0	-0.006114081684408575	0.0	0.0	0.0	-0.0	0.0	0.0	0.0	-0.0	0.0	0.0	0.0	-0.0	0.0	-3.6737921324969507e-14	-0.0	-0.0	0.0	-0.0	-0.0	0.0	-0.0	0.0	0.0	-0.0005817152967641281	-0.0	0.0	0.0	-0.0	0.0	0.0	0.0	1.902860853796939e-05	-0.0	-0.0
cg08542473	-0.0	0.0	0.0	0.0	0.0	-0.0	0.0	0.0	-0.0	0.0	0.0	0.0	0.0	0.0	0.0	-0.0	0.0	0.0	-0.0	-2.519588771073066e-15	0.0	-0.0	-6.5309019402938004e-06	-0.0	-0.0	0.0	0.0	0.0	0.0	0.0	0.0	-0.0	0.0	-0.0	0.0	0.0	-0.0	0.0	0.0	0.0	0.0	0.0	-0.0	0.0	0.0	-0.0	-6.111847849598599e-16	-0.0	0.0	0.0	0.0	-0.0	0.0	-0.0	-0.0	-0.0	-0.0	-0.0	-0.0	-0.0	0.0	0.0	0.0	-0.0	-1.538787493832412e-07	-0.0	-0.0
cg15686226	0.0	-0.0	-0.0	-0.0	-0.0	0.0	-0.0	-0.0	-0.0	-0.0	-0.0	-0.0	-0.0	-0.0	-0.0	0.0	-0.0	0.0	-0.0	5.673947043923309e-16	0.0	0.0	-1.7600700797993339e-06	0.0	0.0	0.0	0.0	0.0	-0.0	-0.0	0.0	0.0	-0.0	-0.0	-0.0	-0.0	0.0	-0.0	-0.0	-0.0	-0.0	-0.0	-0.0	0.0	0.0	0.0	8.988968778475208e-15	0.0	0.0	0.0	-0.0	0.0	-0.0	0.0	-0.0	-0.0	-0.0	-0.0	0.0	-0.0	-0.0	0.0	-0.0	0.0	-5.487678671099928e-06	0.0	-0.0
cg20752989	0.0	0.0	0.0	-0.0	-0.0	0.0	0.0	0.0	-0.0	-0.0	-0.0	0.0	0.0	-0.0	-0.0	0.0	0.0	-0.0	0.0	5.686569329469165e-15	0.0	-0.0	1.569417650619119e-05	0.0	0.0	0.0	-0.0	-0.0	-0.0	-0.0	0.0	0.0	-0.0	-0.0	-0.0	0.0	-0.0	-0.0	-0.0	0.0	0.0	0.0	-0.0	0.0	0.0	-0.0	-1.591696647466997e-14	-0.0	-0.0	-0.0	-0.0	0.0	0.0	0.0	0.0	-0.0	0.0	0.0	0.0	0.0	0.0	0.0	-0.0	0.0	-1.4591314457293326e-05	0.0	0.0
cg00507830	0.0	-0.0	-0.0	-0.0	-0.0	-0.0	-0.0	0.0	-0.0	-0.0	-0.0	0.0	0.0	0.0	0.0	0.0	-0.0	-0.0	-0.0	-2.394021999234992e-15	0.0	0.0	1.1868532574205787e-05	0.0	0.0	-0.0	-0.0	0.0	-0.0	0.0	0.0	0.0	0.005081209363088368	-0.0	-0.0	-0.0	-0.0	-0.0	-0.0	-0.0	0.0	0.0	0.0	-0.0	0.0	0.0	-3.339400417623704e-15	0.0	-0.0	-0.0	0.0	0.0	0.0	0.0	-0.0	-0.0	-0.015018796484334112	0.0	-0.0	0.0	0.0	-0.0	-0.0	-0.0	-8.493695673037464e-05	-0.0	-0.0
cg14907427	-0.0	0.0	0.0	0.0	0.0	0.0	-0.0	-0.0	0.0	0.0	0.0	-0.0	-0.0	-0.0	-0.0	-0.0	0.0	0.0	0.0	7.347041304740629e-15	-0.0	-0.0	9.375667720091457e-07	0.0	0.0	0.0	-0.0	0.0	-0.0	-0.0	0.0	0.0	-0.030411423417393404	-0.0	-0.0	0.0	-0.0	-0.0	-0.0	0.0	0.0	-0.0	0.0	-0.0	0.0	-0.0	-8.193098570091893e-14	0.0	-0.0	-0.0	0.0	0.0	0.0	-0.0	-0.0	0.0	0.0	0.0	0.0	-0.0	0.0	0.0	0.0	-0.0	-2.1364274074295595e-05	0.0	-0.0
cg26929099	-0.0	0.0	0.0	-0.0	-0.0	-0.0	-0.0	0.0	-0.0	-0.0	-0.0	-0.0	-0.0	-0.0	-0.0	0.0	0.0	-0.0	0.0	-5.467537221840652e-15	0.0	-0.0	7.169218109431705e-07	0.0	-0.0	-0.0	-0.0	-0.0	0.0	0.0	0.0	0.0	0.0	-0.0	-0.0	-0.0	-0.0	-0.0	0.0	0.0	0.0	-0.0	-0.0	-0.0	0.0	0.0	1.0285534752525119e-14	-0.0	0.0	0.0	0.0	0.0	0.0	-0.0	0.0	-0.0	-0.07191485665816913	0.0	-0.0	0.0	0.0	-0.0	-0.0	-0.0	-7.908692625871234e-05	-0.0	0.0
cg10463757	-0.0	0.0	-0.0	-0.0	0.0	-0.0	-0.0	-0.0	-0.0	-0.0	-0.0	-0.0	-0.0	0.0	0.0	-0.0	0.0	-0.0	0.0	1.8775108431203404e-15	-0.0	0.0	1.3681344838350482e-06	0.0	-0.0	0.0	-0.0	0.0	0.0	0.0	0.0	-0.0	-0.36464932061037353	0.0	0.0	0.0	-0.0	0.0	0.0	0.0	0.0	0.0	0.0	-0.0	0.0	0.0	3.4031606766934873e-15	-0.0	0.0	0.0	0.0	-0.0	0.0	-0.0	0.0	0.0	0.0	0.0	-0.0	0.0	-0.0	-0.0	0.0	-0.0	1.894168716017198e-05	0.0	-0.0
cg18172802	0.0	-0.0	0.0	0.0	0.0	0.0	0.0	0.0	-0.0	0.0	0.0	0.0	0.0	-0.0	-0.0	-0.0	-0.0	0.0	-0.0	4.4057152773198334e-15	0.0	0.0	8.63435680737769e-06	-0.0	0.0	-0.0	0.0	-0.0	-0.0	0.0	0.0	-0.0	0.0	0.0	-0.0	-0.0	-0.0	0.0	-0.0	-0.0	0.0	0.0	-0.0	-0.0	0.0	0.0	-3.4381916631247755e-14	0.0	0.0	0.0	-0.0	-0.0	0.0	-0.0	-0.0	0.0	0.00870466528003852	-0.0	0.0	0.0	0.0	-0.0	-0.0	-0.0	-4.397486435265956e-05	0.0	-0.0
cg09803930	-0.0	0.0	0.0	0.0	0.0	-0.0	0.0	-0.0	0.0	0.0	0.0	-0.0	-0.0	-0.0	-0.0	0.0	0.0	-0.0	0.0	6.540444652946744e-16	-0.0	0.0	2.2259378468988485e-06	-0.0	-0.0	-0.0	-0.0	-0.0	0.0	-0.0	-0.0	-0.0	-0.46141147651698494	-0.0	-0.0	-0.0	-0.0	0.0	0.0	0.0	0.0	0.0	0.0	0.0	-0.0	-0.0	-1.446481566534988e-14	0.0	0.0	0.0	0.0	-0.0	0.0	-0.0	0.0	0.0	-0.009299565705522999	0.0	-0.0	-0.0	-0.0	-0.0	0.0	-0.0	-3.463465618468304e-07	-0.0	0.0
cg05793094	-0.0	0.0	-0.0	-0.0	-0.0	-0.0	-0.0	-0.0	-0.0	-0.0	-0.0	0.0	0.0	-0.0	-0.0	0.0	0.0	-0.0	0.0	-3.903573382372778e-15	-0.0	-0.0	6.183390741770438e-06	0.0	-0.0	-0.0	-0.0	0.0	-0.0	-0.0	0.0	-0.0	0.0	0.0	0.0	0.0	-0.0	-0.0	-0.0	0.0	-0.0	-0.0	-0.0	-0.0	0.0	0.0	1.2257560382546917e-15	-0.0	-0.0	-0.0	-0.0	-0.0	0.0	-0.0	0.0	-0.0	-0.011925997163936376	-0.0	0.0	0.0	-0.0	-0.0	-0.0	-0.0	-1.4517393989513215e-05	0.0	0.0
cg01974478	0.0	-0.0	0.0	0.0	-0.0	-0.0	-0.0	0.0	-0.0	0.0	0.0	0.0	0.0	-0.0	-0.0	0.0	-0.0	-0.0	-0.0	2.4310751532012624e-15	-0.0	0.0	1.362919869951643e-05	-0.0	0.0	0.0	0.0	0.0	-0.0	0.0	0.0	-0.0	0.3761707765556	-0.0	0.0	0.0	0.0	-0.0	-0.0	0.0	-0.0	0.0	-0.0	-0.0	-0.0	0.0	6.296363566332975e-15	-0.0	0.0	0.0	0.0	-0.0	-0.0	-0.0	-0.0	0.0	0.00964229132133758	-0.0	0.0	-0.0	-0.0	-0.0	-0.0	-0.0	-4.85043239466632e-06	0.0	-0.0
cg20044800	-0.0	0.0	-0.0	-0.0	-0.0	-0.0	-0.0	-0.0	-0.0	0.0	0.0	-0.0	-0.0	0.0	0.0	-0.0	-0.0	-0.0	-0.0	-6.989266801343751e-15	0.0	0.0	-1.7463989523912005e-07	0.0	-0.0	-0.0	-0.0	0.0	-0.0	-0.0	0.0	-0.0	-0.17246107277707381	-0.0	-0.0	-0.0	-0.0	0.0	0.0	0.0	0.0	-0.0	0.0	-0.0	-0.0	-0.0	2.0823827873987414e-14	0.0	0.0	0.0	0.0	0.0	-0.0	-0.0	-0.0	-0.0	0.013250801629433847	-0.0	-0.0	-0.0	-0.0	-0.0	0.0	0.0	-1.5797860311510782e-06	0.0	-0.0
cg04014609	-0.0	0.0	0.0	0.0	-0.0	0.0	-0.0	-0.0	0.0	-0.0	-0.0	0.0	0.0	-0.0	-0.0	-0.0	-0.0	-0.0	-0.0	4.723073554191398e-15	0.0	-0.0	-8.72409483479703e-06	-0.0	0.0	-0.0	0.0	-0.0	-0.0	-0.0	0.0	-0.0	-0.029107109809905822	-0.0	0.0	0.0	0.0	0.0	0.0	0.0	0.0	0.0	-0.0	0.0	-0.0	-0.0	-1.6945169315028335e-14	-0.0	-0.0	-0.0	-0.0	-0.0	0.0	0.0	0.0	0.0	-0.0	-0.0	0.0	0.0	-0.0	-0.0	-0.0	-0.0	2.330842514573496e-05	-0.0	0.0
cg23226134	0.0	-0.0	-0.0	-0.0	0.0	-0.0	-0.0	-0.0	0.0	-0.0	-0.0	-0.0	-0.0	-0.0	0.0	0.0	0.0	-0.0	-0.0	-7.7580714206836e-15	-0.0	-0.0	1.8165906104286542e-05	-0.0	0.0	-0.0	0.0	0.0	0.0	-0.0	0.0	-0.0	-0.09539883234277388	0.0	0.0	-0.0	-0.0	0.0	0.0	0.0	-0.0	-0.0	0.0	0.0	-0.0	0.0	5.224877894016933e-14	0.0	0.0	0.0	0.0	-0.0	-0.0	-0.0	0.0	0.0	0.01754637523181672	-0.0	-0.0	0.0	0.0	0.0	0.0	0.0	1.6547729196509937e-06	-0.0	0.0
cg23465764	0.0	-0.0	0.0	-0.0	0.0	-0.0	0.0	0.0	0.0	-0.0	-0.0	-0.0	-0.0	-0.0	0.0	0.0	0.0	-0.0	-0.0	1.5258795049474758e-15	-0.0	0.0	7.321462847471641e-06	0.0	-0.0	0.0	-0.0	0.0	-0.0	-0.0	0.0	0.0	-0.0	0.0	-0.0	-0.0	0.0	-0.0	-0.0	0.0	0.0	-0.0	0.0039450051557943415	-0.0	0.0	-0.0	5.741638195016055e-15	0.0	-0.0	0.0	0.0	0.0	0.0	-0.0	0.0	0.0	0.018064464714145276	0.0	-0.0	-0.0	-0.0	0.0	0.0	0.0	-3.9607680243284514e-05	0.0	-0.0
cg06154159	0.0	-0.0	0.0	0.0	0.0	-0.0	-0.0	-0.0	0.0	0.0	0.0	0.0	0.0	0.0	0.0	0.0	-0.0	-0.0	0.0	-8.818958551001387e-15	0.0	-0.0	-3.555373788921411e-06	-0.0	0.0	-0.0	0.0	0.0	-0.0	-0.0	0.0	-0.0	0.008058343503684477	-0.0	0.0	-0.0	-0.0	-0.0	0.0	0.0	-0.0	-0.0	-0.0	-0.0	0.0	0.0	9.279160170156925e-14	-0.0	0.0	0.0	0.0	0.0	-0.0	-0.0	0.0	-0.0	-0.032497640365479016	0.0	-0.0	-0.0	-0.0	-8.801220494448172e-05	-0.0	0.0	5.680195016319294e-05	0.0	-0.0
cg26220959	-0.0	-0.0	-0.0	-0.0	-0.0	-0.0	-0.0	-0.0	0.0	0.0	0.0	0.0	0.0	0.0	0.0	0.0	-0.0	0.0	-0.0	-1.9734472642615918e-16	0.0	0.0	4.82835030949066e-06	0.0	0.0	0.0	0.0	0.0	-0.0	0.0	0.0	0.0	0.0	-0.0	-0.0	-0.0	-0.0	0.0	-0.0	-0.0	0.0	-0.0	0.0	-0.0	0.0	-0.0	1.3936104592471966e-15	0.0	0.0	-0.0	0.0	-0.0	-0.0	0.0	-0.0	-0.0	-0.044009584114448524	0.0	-0.0	-0.0	-0.0	0.0	0.0	0.0	5.422341769014372e-06	0.0	-0.0
cg22219089	0.0	0.0	0.0	0.0	0.0	-0.0	-0.0	0.0	-0.0	0.0	0.0	0.0	0.0	0.0	0.0	-0.0	0.0	0.0	0.0	-7.362697651633367e-16	-0.0	-0.0	1.1740257440667999e-05	0.0	-0.0	0.0	-0.0	0.0	-0.0	-0.0	0.0	0.0	-0.06967347620470819	0.0	0.0	0.0	0.0	0.0	-0.0	0.0	0.0	0.0	-0.0	0.0	0.0	-0.0	1.9252323198265807e-14	-0.0	0.0	-0.0	-0.0	-0.0	0.0	-0.0	-0.0	-0.0	0.022916684639900264	0.0	0.0	0.0	-0.0	0.0	-0.0	-0.0	4.880497033041775e-06	0.0	0.0
cg24335984	0.0	0.0	0.0	-0.0	-0.0	-0.0	0.0	0.0	0.0	0.0	0.0	0.0	0.0	0.0	0.0	0.0	0.0	-0.0	-0.0	2.3724423393449787e-15	-0.0	-0.0	-1.1469079383046949e-06	0.0	0.0	-0.0	0.0	-0.0	-0.0	-0.0	0.0	-0.0	0.035285270133301155	0.0	-0.0	-0.0	-0.0	-0.0	0.0	0.0	-0.0	-0.0	0.0	0.0	0.0	-0.0	-2.2421183607773974e-14	0.0	0.0	-0.0	-0.0	0.0	0.0	0.0	0.0	-0.0	-0.011649748976144155	0.0	0.0	0.0	0.0	-0.0	0.0	0.0	3.972574896234793e-05	-0.0	0.0
cg26525020	-0.0	0.0	0.0	0.0	-0.0	0.0	-0.0	0.0	-0.0	-0.0	-0.0	-0.0	-0.0	0.0	-0.0	-0.0	-0.0	0.0	0.0	1.688002660682817e-15	0.0	-0.0	-7.598498146372603e-06	0.0	-0.0	-0.0	-0.0	-0.0	-0.0	-0.0	-0.0	0.0	-0.14170299127920832	-0.0	-0.0	-0.0	-0.0	0.0	0.0	0.0	-0.0	-0.0	-0.0	-0.0	0.0	-0.0	-3.7519214152228575e-14	-0.0	0.0	0.0	0.0	-0.0	-0.0	-0.0	-0.0	0.0	-0.0025277732695251965	-0.0	-0.0	-0.0	-0.0	0.0	0.0	-0.0	-5.74202802629284e-05	-0.0	-0.0
cg04735129	-0.0	0.0	0.0	-0.0	-0.0	0.0	0.0	-0.0	0.0	-0.0	-0.0	-0.0	0.0	-0.0	-0.0	0.0	0.0	-0.0	0.0	-3.2906882245555086e-15	0.0	-0.0	-1.656053732877018e-05	-0.0	0.0	-0.0	-0.0	-0.0	0.0	0.0	-0.0	-0.0	-0.004731371164271492	-0.0	0.0	0.0	-0.0	0.0	0.0	0.0	-0.0	0.0	-0.0	0.0	-0.0	-0.0	4.458152855499025e-15	-0.0	0.0	0.0	-0.0	0.0	0.0	-0.0	0.0	0.0	-0.0	-0.0	-0.0	0.0	0.0	0.0	0.0	0.0	7.202661888229672e-05	-0.0	0.0
cg09362586	0.0	0.0	-0.0	-0.0	0.0	-0.0	-0.0	0.0	-0.0	-0.0	-0.0	0.0	0.0	-0.0	-0.0	0.0	-0.0	-0.0	0.0	-4.1338761014333594e-15	0.0	0.0	1.7097598465178892e-05	-0.0	0.0	-0.0	-0.0	0.0	-0.0	-0.0	0.0	-0.0	0.11860033170390351	-0.0	0.0	0.0	-0.0	-0.0	-0.0	0.0	-0.0	-0.0	-0.0	-0.0	0.0	0.0	1.639757421204966e-14	-0.0	-0.0	-0.0	-0.0	0.0	0.0	-0.0	0.0	-0.0	-0.0073782380530182864	0.0	-0.0	0.0	0.0	-0.0002657490679953527	-0.0	0.0	-1.1841212628498407e-05	0.0	0.0
cg22581274	-0.0	-0.0	-0.0	-0.0	-0.0	-0.0	0.0	0.0	0.0	-0.0	-0.0	-0.0	-0.0	0.0	-0.0	-0.0	-0.0	-0.0	0.0	-2.7858574983859925e-15	0.0	-0.0	-2.3960491417553563e-06	0.0	0.0	0.0	0.0	0.0	0.0	-0.0	0.0	0.0	-0.11289510256971862	-0.0	0.0	-0.0	-0.0	0.0	0.0	0.0	-0.0	-0.0	0.0	0.0	-0.0	0.0	1.723323968920083e-14	0.0	0.0	-0.0	0.0	-0.0	0.0	0.0	-0.0	-0.0	-0.015774272957537295	0.0	0.0	-0.0	-0.0	-0.0	0.0	0.0	-2.7959773566407075e-05	0.0	-0.0
cg12190107	0.0	0.0	0.0	0.0	0.0	-0.0	0.0	-0.0	0.0	-0.0	0.0	0.0	0.0	-0.0	-0.0	-0.0	-0.0	-0.0	0.0	4.1422469901877e-15	0.0	0.0	-1.0956320508021756e-05	-0.0	-0.0	0.0	-0.0	-0.0	0.0	0.0	-0.0	0.0	-0.09858726138778881	0.0	0.0	0.0	0.0	0.0	0.0	-0.0	-0.0	-0.0	-0.0	0.0	-0.0	-0.0	-5.511791832384477e-14	-0.0	-0.0	-0.0	-0.0	-0.0	0.0	-0.0	-0.0	0.0	-0.02423356530750262	-0.0	0.0	0.0	0.0	0.0	0.0	-0.0	-5.292953267162429e-05	-0.0	0.0
cg12427262	-0.0	0.0	0.0	-0.0	0.0	0.0	0.0	0.0	0.0	-0.0	-0.0	-0.0	-0.0	-0.0	-0.0	0.0	0.0	0.0	0.0	3.908367820998412e-15	0.0	0.0	-8.185153215548122e-06	-0.0	-0.0	-0.0	-0.0	-0.0	0.0	0.0	-0.0	-0.0	-0.18728059639971112	-0.0	0.0	0.0	-0.0	-0.0	0.0	0.0	0.0	0.0	-0.0	0.0	0.0	-0.0	-1.1403480126428518e-14	-0.0	0.0	0.0	-0.0	0.0	-0.0	0.0	0.0	0.0	0.003603245770049449	0.0	-0.0	-0.0	0.0	-0.0	-0.0	0.0	3.921041243555678e-05	0.0	0.0
cg14635969	0.0	-0.0	-0.0	0.0	0.0	-0.0	0.0	0.0	0.0	0.0	0.0	0.0	0.0	-0.0	0.0	-0.0	0.0	-0.0	0.0	1.6803213379707804e-15	-0.0	0.0	-1.4881081007107332e-05	-0.0	-0.0	0.0	-0.0	-0.0	0.0	0.0	0.0	0.0	-0.35173266792267033	0.0	0.0	0.0	-0.0	0.0	0.0	-0.0	0.0	0.0	-0.0	0.0	0.0	-0.0	-1.884400896357399e-15	-0.0	-0.0	-0.0	0.0	0.0	0.0	-0.0	-0.0	-0.0	-0.02225561404324767	0.0	-0.0	0.0	0.0	-0.0	0.0	-0.0	6.630424606778752e-05	0.0	0.0
ch.3.50473060R	0.0	0.0	0.0	0.0	-0.0	-0.0	-0.0	-0.0	0.0	0.0	0.0	-0.0	-0.0	-0.0	-0.0	-0.0	-0.0	-0.0	0.0	-1.2180484439356328e-15	-0.0	-0.0	7.4771000860208815e-06	-0.0	-0.0	-0.0	-0.0	-0.0	-0.0	-0.0	-0.0	-0.0	-0.32276020552150886	-0.0	-0.0	0.0	0.0	0.0	-0.0	-0.0	0.0	0.0	-0.0	-0.0	-0.0	0.0	5.36982035946277e-15	0.0	-0.0	-0.0	-0.0	0.0	-0.0	-0.0	0.0	0.0	0.008062584199748757	0.0	0.0	0.0	0.0	-0.0	-0.0	-0.0	5.8573777067729495e-05	0.0	0.0
ch.6.148410939	-0.0	0.0	-0.0	-0.0	-0.0	-0.0	-0.0	-0.0	0.0	-0.0	-0.0	-0.0	-0.0	-0.0	-0.0	-0.0	-0.0	-0.0	0.0	-2.0094727524332953e-15	-0.0	-0.0	-7.58437727997655e-06	-0.0	0.0	-0.0	-0.0	-0.0	-0.0	0.0	-0.0	-0.0	0.0	-0.0	-0.0	-0.0	-0.0	-0.0	-0.0	-0.0	0.0	-0.0	0.0	-0.0	0.0	-0.0	6.444281278062219e-15	0.0	0.0	0.0	-0.0	-0.0	-0.0	-0.0	0.0	-0.0	-0.005649655742933303	-0.0	0.0	0.0	0.0	0.0	0.0	-0.0	-8.694356283147792e-06	-0.0	-0.0
cg11824399	-0.0	-0.0	0.0	0.0	0.0	-0.0	0.0	0.0	0.0	0.0	0.0	0.0	-0.0	0.0	0.0	-0.0	0.0	0.0	-0.0	-2.1700762369887493e-15	0.0	0.0	2.1968588932972746e-06	-0.0	-0.0	0.0	-0.0	0.0	0.0	0.0	-0.0	-0.0	-0.1436929135958761	0.0	0.0	0.0	0.0	0.0	-0.0	-0.0	0.0	-0.0	0.0	0.0	-0.0	-0.0	2.7048798481941504e-14	-0.0	-0.0	0.0	0.0	-0.0	0.0	0.0	-0.0	0.0	0.009123045619488245	-0.0	0.0	0.0	0.0	0.0	0.0	0.0	-1.36033408290713e-06	0.0	0.0
cg23158916	-0.0	0.0	-0.0	-0.0	0.0	-0.0	0.0	0.0	0.0	0.0	0.0	-0.0	-0.0	0.0	-0.0	0.0	-0.0	-0.0	-0.0	-7.357494483483538e-15	0.0	-0.0	9.85702215611362e-06	0.0	-0.0	0.0	-0.0	0.0	-0.0	-0.0	-0.0	-0.0	-0.25373481453575825	-0.0	-0.0	-0.0	0.0	0.0	-0.0	0.0	0.0	0.0	-0.0	0.0	-0.0	-0.0	6.45985760106855e-14	0.0	-0.0	-0.0	-0.0	0.0	-0.0	0.0	-0.0	0.0	0.02366752049573109	0.0	0.0	-0.0	-0.0	-0.0	0.0	-0.0	-5.838173966392162e-06	0.0	-0.0
cg26801943	-0.0	0.0	-0.0	-0.0	0.0	0.0	0.0	0.0	-0.0	-0.0	0.0	-0.0	-0.0	-0.0	-0.0	-0.0	0.0	-0.0	-0.0	1.1191484554111704e-15	-0.0	0.0	1.0550958133704697e-05	-0.0	0.0	-0.0	0.0	-0.0	-0.0	-0.0	0.0	0.0	-0.14120879157717237	0.0	-0.0	-0.0	0.0	-0.0	-0.0	0.0	-0.0	-0.0	-0.0	-0.0	0.0	-0.0	-1.8132348679927403e-14	0.0	-0.0	-0.0	0.0	0.0	-0.0	-0.0	0.0	0.0	0.041298100134435106	0.0	-0.0	-0.0	0.0	0.0	-0.0	-0.0	4.650029228187913e-06	-0.0	-0.0
cg17514654	-0.0	-0.0	-0.0	-0.0	-0.0	0.0	0.0	-0.0	0.0	-0.0	-0.0	-0.0	-0.0	-0.0	-0.0	0.0	-0.0	-0.0	-0.0	1.459080556351181e-15	0.0	-0.0	1.6486485656636493e-05	-0.0	-0.0	-0.0	-0.0	-0.0	0.0	0.0	-0.0	-0.0	-0.03135095586651623	0.0	0.0	0.0	0.0	0.0	-0.0	-0.0	-0.0	0.0	-0.0	-0.0	0.0	0.0	2.975648482427096e-14	0.0	-0.0	-0.0	0.0	0.0	0.0	0.0	0.0	-0.0	-0.0	0.0	0.0	0.0	0.0	-0.0	0.0	-0.0	7.384031756352398e-06	0.0	0.0
cg27088993	0.0	-0.0	-0.0	0.0	0.0	0.0	0.0	0.0	-0.0	0.0	0.0	0.0	0.0	0.0	0.0	-0.0	0.0	0.0	0.0	-5.419760584928775e-15	0.0	0.0	6.3818838289036165e-06	0.0	-0.0	-0.0	-0.0	0.0	0.0	-0.0	-0.0	-0.0	-0.22797675703621476	-0.0	0.0	-0.0	-0.0	0.0	0.0	0.0	-0.0	-0.0	0.0	0.0	0.0	0.0	2.423909756363315e-14	-0.0	0.0	0.0	0.0	0.0	-0.0	-0.0	0.0	-0.0	0.0032573724490527188	-0.0	-0.0	0.0	0.0	-0.0	0.0	-0.0	3.8578158206934385e-05	0.0	0.0
cg07739340	0.0	0.0	0.0	-0.0	0.0	0.0	0.0	0.0	0.0	-0.0	0.0	-0.0	-0.0	-0.0	-0.0	0.0	-0.0	0.0	-0.0	-1.981877797522104e-15	-0.0	-0.0	-1.4954138218987767e-05	-0.0	0.0	-0.0	-0.0	-0.0	0.0	0.0	0.0	0.0	-0.13688981484957266	-0.0	0.0	-0.0	-0.0	0.0	0.0	0.0	0.0	0.0	-0.0	0.0	0.0	-0.0	-2.5220620088769654e-14	-0.0	-0.0	-0.0	0.0	0.0	0.0	-0.0	-0.0	-0.0	-0.0025148721220421915	0.0	-0.0	0.0	0.0	-0.0	-0.0	-0.0	1.33063255458077e-05	0.0	0.0
cg03834097	-0.0	-0.0	-0.0	-0.0	-0.0	0.0	-0.0	-0.0	-0.0	0.0	0.0	-0.0	0.0	0.0	0.0	-0.0	0.0	-0.0	0.0	1.0470907185298674e-14	-0.0	-0.0	2.099546079137002e-05	-0.0	-0.0	-0.0	-0.0	-0.0	0.0	-0.0	0.0	0.0	-0.25373858397652843	0.0	-0.0	-0.0	-0.0	0.0	-0.0	0.0	0.0	0.0	-0.0	-0.0	0.0	0.0	-5.863554494408314e-14	0.0	0.0	0.0	-0.0	0.0	0.0	-0.0	0.0	-0.0	-0.04956194871910672	0.0	0.0	0.0	-0.0	-0.0	-0.0	-0.0	-1.540967290574056e-06	0.0	0.0
cg12148585	0.0	0.0	-0.0	-0.0	0.0	-0.0	0.0	0.0	0.0	-0.0	-0.0	-0.0	-0.0	-0.0	0.0	0.0	0.0	-0.0	0.0	-5.704208750871884e-15	-0.0	-0.0	-2.0743290066329294e-05	-0.0	0.0	-0.0	-0.0	-0.0	0.0	0.0	-0.0	-0.0	-0.20959688350802763	0.0	0.0	0.0	-0.0	0.0	0.0	-0.0	-0.0	0.0	0.0	0.0	0.0	-0.0	2.228930088038693e-14	-0.0	-0.0	-0.0	0.0	-0.0	-0.0	-0.0	-0.0	-0.0	-0.007071478631929231	-0.0	-0.0	0.0	0.0	0.0	0.0	-0.0	-9.656412460738556e-06	-0.0	0.0
cg06524039	0.0	0.0	0.0	-0.0	0.0	0.0	0.0	-0.0	0.0	-0.0	-0.0	-0.0	-0.0	-0.0	-0.0	0.0	0.0	0.0	0.0	7.989052644361796e-16	-0.0	0.0	-1.5640496531566672e-08	-0.0	0.0	-0.0	-0.0	-0.0	0.0	0.0	-0.0	-0.0	-0.2655839195110237	-0.0	-0.0	0.0	-0.0	0.0	0.0	-0.0	0.0	0.0	0.0	0.0	-0.0	-0.0	-1.6591972191463967e-14	-0.0	-0.0	-0.0	-0.0	-0.0	0.0	-0.0	-0.0	0.0	0.02339819264609004	-0.0	-0.0	0.0	0.0	0.0	0.0	0.0	-5.664068719336607e-05	-0.0	0.0
cg22200289	-0.0	-0.0	-0.0	-0.0	-0.0	-0.0	0.0	0.0	-0.0	0.0	0.0	0.0	0.0	-0.0	-0.0	-0.0	-0.0	0.0	-0.0	-2.6149063491801952e-15	-0.0	0.0	1.3900882297471887e-06	-0.0	0.0	0.0	-0.0	-0.0	-0.0	-0.0	0.0	0.0	0.0	0.0	-0.0	-0.0	0.0	-0.0	-0.0	-0.0	-0.0	0.0	0.0	0.0	0.0	-0.0	3.2558301584658364e-14	0.0	-0.0	-0.0	0.0	0.0	-0.0	-0.0	-0.0	0.0	-0.012416331192604442	0.0	-0.0	0.0	0.0	0.0	-0.0	-0.0	7.580131984149296e-05	0.0	0.0
cg09357823	0.0	0.0	0.0	0.0	-0.0	-0.0	-0.0	-0.0	0.0	0.0	0.0	0.0	0.0	0.0	0.0	-0.0	0.0	0.0	-0.0	-1.4430902848213038e-15	0.0	0.0	7.614569755020479e-07	-0.0	0.0	0.0	-0.0	-0.0	-0.0	0.0	0.0	0.0	0.006226601622010491	-0.0	0.0	0.0	-0.0	0.0	0.0	-0.0	-0.0	-0.0	0.0	-0.0	0.0	-0.0	5.0590719437876936e-15	-0.0	-0.0	-0.0	-0.0	-0.0	0.0	0.0	-0.0	0.0	0.0100669158777906	0.0	0.0	0.0	0.0	0.0	0.0	-0.0	9.06339553322734e-05	0.0	0.0
cg12162651	0.0	-0.0	0.0	-0.0	-0.0	0.0	-0.0	0.0	-0.0	-0.0	-0.0	0.0	0.0	-0.0	-0.0	0.0	0.0	-0.0	0.0	1.3942739229821543e-15	0.0	0.0	8.640392324166147e-06	0.0	0.0	0.0	0.0	0.0	-0.0	0.0	0.0	-0.0	0.0	0.0	-0.0	-0.0	-0.0	-0.0	-0.0	0.0	0.0	0.0	-0.0	0.0	0.0	-0.0	6.040794393177466e-15	-0.0	-0.0	-0.0	0.0	0.0	0.0	0.0	-0.0	-0.0	0.0068560266765218866	0.0	0.0	0.0	0.0	-0.0	-0.0	0.0	-0.00013586283722806774	-0.0	0.0
cg08891253	-0.0	-0.0	-0.0	-0.0	-0.0	-0.0	0.0	0.0	-0.0	-0.0	-0.0	-0.0	-0.0	-0.0	-0.0	-0.0	0.0	-0.0	0.0	8.443127382575811e-16	-0.0	-0.0	2.6591013907311968e-05	0.0	0.0	0.0	0.0	0.0	-0.0	-0.0	0.0	-0.0	-0.06369134089733364	-0.0	0.0	0.0	0.0	0.0	0.0	0.0	-0.0	-0.0	0.0	0.0	0.0	0.0	-4.3837534314874884e-15	-0.0	0.0	0.0	0.0	-0.0	-0.0	-0.0	0.0	-0.0	0.0	-0.0	-0.0	-0.0	0.0	0.0	-0.0	-0.0	-3.0342298693325467e-05	-0.0	-0.0
cg16279843	0.0	-0.0	-0.0	-0.0	0.0	-0.0	0.0	0.0	-0.0	-0.0	0.0	0.0	0.0	0.0	0.0	0.0	0.0	0.0	0.0	4.36398084417633e-15	-0.0	0.0	6.946569126872353e-06	0.0	0.0	0.0	-0.0	0.0	0.0	0.0	0.0	0.0	-0.04514846958917382	-0.0	-0.0	-0.0	-0.0	0.0	-0.0	-0.0	0.0	0.0	0.0	-0.0	0.0	0.0	-3.6868330091071154e-14	0.0	0.0	0.0	0.0	-0.0	0.0	-0.0	-0.0	-0.0	-0.06915204046222213	0.0	-0.0	0.0	0.0	-0.0	-0.0	-0.0	-4.955729781931151e-05	0.0	-0.0
cg17795247	0.0	-0.0	0.0	-0.0	-0.0	0.0	0.0	0.0	-0.0	-0.0	-0.0	-0.0	-0.0	0.0	0.0	0.0	0.0	-0.0	0.0	-4.480064334853413e-15	0.0	-0.0	1.4254552070104439e-05	0.0	0.0	0.0	0.0	-0.0	-0.0	-0.0	-0.0	0.0	-0.07775157505302516	-0.0	-0.0	-0.0	0.0	0.0	0.0	-0.0	-0.0	0.0	-0.0	-0.0	0.0	0.0	3.009718277303437e-17	-0.0	0.0	-0.0	-0.0	0.0	-0.0	0.0	-0.0	-0.0	-0.005852975684554988	0.0	0.0	0.0	-0.0	0.0	-0.0	-0.0	-8.132675982734608e-05	0.0	0.0
cg16482344	0.0	0.0	0.0	-0.0	0.0	0.0	-0.0	0.0	-0.0	-0.0	-0.0	0.0	0.0	0.0	0.0	0.0	0.0	0.0	-0.0	-7.989323022990905e-16	-0.0	0.0	-1.4973732998146696e-06	0.0	-0.0	0.0	-0.0	0.0	-0.0	0.0	0.0	0.0	0.053694967749503476	0.0	-0.0	-0.0	-0.0	0.0	-0.0	-0.0	0.0	0.0	-0.0	-0.0	-0.0	0.0	1.9565407404269097e-14	-0.0	0.0	0.0	0.0	-0.0	0.0	-0.0	-0.0	-0.0	-0.004055422074567617	0.0	-0.0	0.0	0.0	-0.0	-0.0	0.0	-1.3734173665543671e-05	0.0	0.0
cg00820581	-0.0	-0.0	-0.0	-0.0	-0.0	0.0	-0.0	-0.0	-0.0	0.0	0.0	0.0	0.0	-0.0	-0.0	0.0	0.0	-0.0	0.0	5.650757562377442e-15	-0.0	-0.0	8.771748222459643e-06	0.0	-0.0	-0.0	-0.0	0.0	0.0	0.0	0.0	0.0	0.12843747373352565	-0.0	-0.0	-0.0	-0.0	-0.0	-0.0	-0.0	-0.0	-0.0	-0.0	-0.0	-0.0	0.0	-8.077278424812904e-14	0.0	-0.0	-0.0	-0.0	0.0	0.0	-0.0	0.0	-0.0	-0.01882611192139332	0.0	0.0	0.0	0.0	0.0	-0.0	0.0	-2.665145725823575e-05	0.0	-0.0
cg23376526	0.0	0.0	-0.0	0.0	0.0	-0.0	-0.0	-0.0	-0.0	-0.0	-0.0	-0.0	-0.0	0.0	0.0	0.0	-0.0	0.0	-0.0	-4.0623005184580385e-15	0.0	-0.0	-1.6090175440948868e-05	-0.0	-0.0	-0.0	0.0	0.0	0.0	-0.0	-0.0	-0.0	-0.025070524904500336	-0.0	0.0	0.0	0.0	0.0	0.0	0.0	-0.0	-0.0	-0.0	0.0	-0.0	-0.0	4.4068763351571347e-14	-0.0	0.0	0.0	0.0	-0.0	-0.0	0.0	-0.0	-0.0	-0.0414143369751203	-0.0	-0.0	-0.0	-0.0	0.0	0.0	-0.0	6.79315905009816e-05	0.0	0.0
cg16427752	0.0	-0.0	0.0	-0.0	0.0	0.0	-0.0	0.0	-0.0	-0.0	0.0	0.0	0.0	0.0	0.0	0.0	0.0	-0.0	0.0	4.299755656205397e-15	0.0	-0.0	2.1918212206408183e-05	0.0	0.0	0.0	-0.0	0.0	-0.0	-0.0	-0.0	-0.0	-0.0	0.0	-0.0	-0.0	0.0	0.0	-0.0	-0.0	-0.0	-0.0	-0.0	-0.0	0.0	0.0	-1.4413699341301385e-14	0.0	0.0	0.0	0.0	-0.0	-0.0	0.0	-0.0	0.0	0.0	-0.0	0.0	0.0	0.0	0.0	-0.0	0.0	4.03707394915497e-05	0.0	0.0
cg21570911	0.0	0.0	-0.0	0.0	0.0	0.0	0.0	0.0	0.0	0.0	0.0	-0.0	-0.0	0.0	0.0	0.0	0.0	0.0	0.0	-1.790520422168961e-15	0.0	0.0	-2.6261884894504458e-05	-0.0	-0.0	-0.0	-0.0	-0.0	0.0	-0.0	-0.0	-0.0	-0.36753054207937835	0.0	0.0	0.0	-0.0	0.0	0.0	0.0	-0.0	0.0	-0.0	0.0	0.0	-0.0	-2.3124438826771323e-15	-0.0	0.0	0.0	-0.0	-0.0	0.0	-0.0	-0.0	0.0	0.010103098317802933	-0.0	-0.0	0.0	0.0	0.0	0.0	-0.0	3.952059144157201e-05	-0.0	0.0
cg23965931	-0.0	0.0	-0.0	-0.0	0.0	0.0	-0.0	-0.0	-0.0	0.0	0.0	-0.0	-0.0	0.0	0.0	-0.0	0.0	0.0	-0.0	-1.3234208141800232e-15	-0.0	0.0	-6.906264187625086e-06	-0.0	-0.0	-0.0	-0.0	-0.0	0.0	0.0	-0.0	-0.0	-0.0	0.0	0.0	0.0	0.0	-0.0	-0.0	-0.0	-0.0	0.0	0.0	-0.0	-0.0	-0.0	1.001071037776671e-14	0.0	-0.0	0.0	-0.0	0.0	0.0	-0.0	0.0	-0.0	-0.0031576608466469484	0.0	0.0	0.0	0.0	0.0	-0.0	-0.0	-9.311972894240099e-07	0.0	0.0
cg06269928	0.0	-0.0	-0.0	-0.0	0.0	0.0	-0.0	-0.0	-0.0	0.0	0.0	0.0	0.0	0.0	0.0	-0.0	-0.0	-0.0	-0.0	-6.590892001582514e-15	-0.0	0.0	6.2327812375001826e-06	0.0	0.0	-0.0	0.0	-0.0	-0.0	0.0	0.0	0.0	0.04543299829094442	0.0	-0.0	-0.0	-0.0	-0.0	-0.0	-0.0	0.0	-0.0	0.0	-0.0	-0.0	0.0	2.7238138984182474e-14	-0.0	-0.0	-0.0	0.0	0.0	0.0	-0.0	-0.0	-0.0	0.0	0.0	-0.0	0.0	0.0	-0.0	-0.0	-0.0	1.281577195497265e-05	0.0	0.0
cg25208922	0.0	-0.0	-0.0	0.0	-0.0	-0.0	0.0	0.0	-0.0	0.0	0.0	0.0	0.0	-0.0	-0.0	0.0	-0.0	-0.0	0.0	5.948656842188107e-16	0.0	0.0	1.6569016181673853e-05	-0.0	-0.0	0.0	-0.0	-0.0	-0.0	-0.0	0.0	0.0	-0.0005035932332562008	-0.0	-0.0	-0.0	-0.0	-0.0	0.0	0.0	-0.0	-0.0	0.0	0.0	0.0	-0.0	8.636977826135468e-15	-0.0	-0.0	-0.0	0.0	0.0	-0.0	0.0	0.0	0.0	0.02366729967916113	-0.0	-0.0	0.0	-0.0	-0.0	-0.0	0.0	2.507938693133963e-05	0.0	0.0
cg08577743	0.0	-0.0	-0.0	0.0	0.0	0.0	0.0	0.0	-0.0	-0.0	-0.0	-0.0	-0.0	-0.0	-0.0	-0.0	0.0	-0.0	0.0	5.810664722626685e-16	-0.0	0.0	1.1284556664428102e-05	-0.0	-0.0	-0.0	-0.0	-0.0	-0.0	-0.0	0.0	0.0	-0.15536099961587954	0.0	0.0	-0.0	0.0	0.0	-0.0	-0.0	-0.0	0.0	-0.0	0.0	0.0	0.0	-1.5489522959384694e-14	-0.0	-0.0	-0.0	-0.0	0.0	0.0	0.0	-0.0	-0.0	0.02337341191785947	0.0	0.0	-0.0	-0.0	0.0	-0.0	-0.0	-7.069507129123388e-05	0.0	0.0
cg03400731	0.0	0.0	0.0	-0.0	-0.0	-0.0	0.0	-0.0	0.0	-0.0	-0.0	-0.0	-0.0	-0.0	-0.0	0.0	0.0	-0.0	0.0	-1.3982792978018675e-15	-0.0	-0.0	-1.6963508897291454e-05	-0.0	0.0	-0.0	-0.0	-0.0	0.0	-0.0	-0.0	-0.0	-0.29891799347351966	0.0	-0.0	-0.0	-0.0	0.0	0.0	0.0	-0.0	0.0	0.0	0.0	0.0	-0.0	3.5313932325625927e-15	-0.0	-0.0	0.0	-0.0	0.0	-0.0	-0.0	0.0	-0.0	0.0	-0.0	-0.0	0.0	0.0	0.0	-0.0	0.0	-2.3882496731915277e-05	-0.0	0.0
cg13808223	-0.0	-0.0	-0.0	-0.0	-0.0	-0.0	-0.0	-0.0	0.0	-0.0	-0.0	-0.0	-0.0	0.0	0.0	0.0	0.0	-0.0	-0.0	4.3578570167464236e-15	0.0	0.0	7.71060633154993e-06	0.0	0.0	0.0	-0.0	0.0	-0.0	0.0	0.0	0.0	-0.021270141967403105	0.0	0.0	0.0	0.0	0.0	-0.0	0.0	-0.0	-0.0	0.0	0.0	0.0	0.0	-8.442515323188694e-15	-0.0	0.0	0.0	0.0	-0.0	-0.0	0.0	-0.0	0.0	0.0	0.0	0.0	0.0	-0.0	0.0	0.0	0.0	7.179071227172394e-05	0.0	0.0
cg16074025	0.0	-0.0	0.0	-0.0	-0.0	-0.0	0.0	0.0	-0.0	-0.0	-0.0	0.0	0.0	0.0	0.0	-0.0	0.0	0.0	0.0	1.8002205633513156e-15	-0.0	-0.0	-3.489550671345377e-06	-0.0	0.0	0.0	0.0	0.0	-0.0	-0.0	0.0	-0.0	0.07873197626603881	0.0	-0.0	-0.0	-0.0	-0.0	-0.0	-0.0	-0.0	-0.0	0.0	0.0	0.0	-0.0	5.847722669722289e-15	-0.0	0.0	0.0	0.0	-0.0	-0.0	-0.0	0.0	0.0	0.0	-0.0	-0.0	-0.0	0.0	0.0	-0.0	0.0	-6.867090838391222e-06	-0.0	-0.0
cg06191898	0.0	0.0	0.0	0.0	-0.0	-0.0	0.0	-0.0	0.0	0.0	0.0	-0.0	0.0	-0.0	-0.0	0.0	-0.0	0.0	-0.0	-3.530158368855351e-15	-0.0	0.0	-1.1102300331846523e-05	-0.0	0.0	-0.0	-0.0	-0.0	-0.0	-0.0	-0.0	-0.0	0.11606532039686906	-0.0	0.0	-0.0	0.0	-0.0	0.0	0.0	-0.0	-0.0	-0.0	0.0	0.0	-0.0	1.813477505024833e-14	0.0	-0.0	0.0	-0.0	0.0	-0.0	0.0	-0.0	0.0	0.0034756877326956163	-0.0	-0.0	-0.0	-0.0	0.0	-0.0	0.0	-1.9816664430833074e-05	-0.0	0.0
cg11178170	-0.0	0.0	-0.0	-0.0	0.0	0.0	0.0	0.0	0.0	0.0	0.0	0.0	0.0	-0.0	-0.0	0.0	0.0	-0.0	0.0	3.0672485900240715e-15	0.0	0.0	-8.514628981944491e-07	-0.0	-0.0	0.0	-0.0	-0.0	0.0	-0.0	0.0	0.0	0.1335592259261069	-0.0	-0.0	0.0	-0.0	0.0	0.0	-0.0	0.0	0.0	-0.0	0.0	-0.0	-0.0	-1.7189205050956557e-14	-0.0	-0.0	-0.0	-0.0	-0.0	-0.0	0.0	-0.0	-0.0	0.0	0.0	-0.0	-0.0	-0.0	0.0	0.0	0.0	-2.1083255994682725e-05	-0.0	-0.0
cg24044988	0.0	0.0	0.0	-0.0	0.0	0.0	0.0	0.0	0.0	-0.0	0.0	0.0	0.0	-0.0	-0.0	0.0	0.0	-0.0	-0.0	4.72777799762447e-15	-0.0	0.0	1.4881194319109374e-06	-0.0	0.0	-0.0	-0.0	-0.0	-0.0	-0.0	-0.0	-0.0	-0.3491184203860715	0.0	-0.0	0.0	0.0	-0.0	-0.0	-0.0	0.0	0.0	0.0	0.0	0.0	-0.0	-2.6531424744435175e-14	0.0	-0.0	0.0	0.0	0.0	0.0	-0.0	-0.0	0.0	0.006877707687925135	0.0	-0.0	0.0	0.0	0.0	-0.0	0.0	-2.2220745570641376e-06	0.0	0.0
cg12691545	-0.0	-0.0	-0.0	-0.0	0.0	0.0	0.0	0.0	0.0	0.0	0.0	-0.0	-0.0	0.0	0.0	-0.0	-0.0	0.0	0.0	3.6104663119995355e-15	0.0	0.0	3.0928227179573878e-06	0.0	0.0	0.0	0.0	0.0	-0.0	-0.0	-0.0	0.0	-0.061543711666154605	-0.0	-0.0	0.0	-0.0	0.0	0.0	-0.0	0.0	-0.0	0.0	0.0	0.0	-0.0	-2.329947037696031e-14	0.0	0.0	0.0	0.0	-0.0	0.0	0.0	-0.0	-0.0	-0.0	0.0	-0.0	-0.0	-0.0	0.0	0.0	0.0	-3.547841994413945e-05	-0.0	-0.0
cg04062441	0.0	-0.0	-0.0	0.0	0.0	-0.0	0.0	0.0	0.0	0.0	0.0	0.0	0.0	0.0	0.0	0.0	-0.0	0.0	-0.0	-1.023843047315301e-14	0.0	0.0	8.611919981959881e-06	-0.0	0.0	-0.0	0.0	0.0	-0.0	-0.0	-0.0	0.0	0.0	-0.0	-0.0	-0.0	-0.0	-0.0	-0.0	-0.0	-0.0	-0.0	0.0	-0.0	0.0	0.0	7.659829370639074e-14	0.0	0.0	0.0	-0.0	-0.0	-0.0	0.0	0.0	-0.0	-0.023410149869312346	-0.0	-0.0	-0.0	-0.0	0.0	-0.0	0.0	2.8949142671476152e-05	-0.0	-0.0
cg08972170	-0.0	0.0	0.0	0.0	-0.0	-0.0	0.0	-0.0	0.0	0.0	0.0	-0.0	-0.0	-0.0	-0.0	0.0	-0.0	-0.0	0.0	5.677774674602804e-15	0.0	0.0	-6.152614477516714e-06	-0.0	0.0	-0.0	-0.0	-0.0	0.0	-0.0	-0.0	0.0	-0.07788271811340444	-0.0	0.0	-0.0	-0.0	0.0	0.0	-0.0	-0.0	-0.0	-0.0	0.0	0.0	-0.0	-2.3432661364341655e-14	0.0	0.0	-0.0	-0.0	-0.0	0.0	0.0	-0.0	0.0	-0.020658121882632323	-0.0	-0.0	0.0	-0.0	0.0	0.0	0.0	2.3768577637977262e-05	-0.0	0.0
cg27393414	-0.0	0.0	0.0	0.0	0.0	0.0	0.0	0.0	0.0	0.0	0.0	0.0	-0.0	0.0	0.0	-0.0	0.0	0.0	-0.0	-1.9628240226803173e-15	0.0	0.0	-1.0066510543083143e-05	-0.0	-0.0	0.0	-0.0	-0.0	0.0	0.0	0.0	-0.0	0.0	0.0	0.0	0.0	-0.0	-0.0	0.0	-0.0	-0.0	0.0	0.0	-0.0	-0.0	0.0	-1.0508368561969596e-14	-0.0	0.0	0.0	0.0	0.0	0.0	-0.0	-0.0	0.0	-0.007782522266701227	-0.0	0.0	-0.0	0.0	0.0	0.0	-0.0	5.793145873470419e-05	-0.0	-0.0
cg27632402	0.0	0.0	0.0	0.0	0.0	0.0	0.0	0.0	0.0	0.0	0.0	-0.0	-0.0	0.0	0.0	-0.0	0.0	-0.0	0.0	-8.458246630873521e-15	-0.0	0.0	-1.1499682585167526e-05	-0.0	0.0	-0.0	-0.0	-0.0	0.0	0.0	-0.0	-0.0	-0.187971538761647	-0.0	0.0	-0.0	-0.0	0.0	0.0	-0.0	-0.0	-0.0	0.0	0.0	0.0	-0.0	4.601665904154249e-14	-0.0	-0.0	-0.0	0.0	-0.0	-0.0	-0.0	-0.0	0.0	0.033606635254016214	-0.0	-3.932738713275394	-0.0	0.0	-0.0	0.0	0.0	-1.0632712005493485e-05	-0.0	0.0
cg19221903	-0.0	0.0	-0.0	-0.0	0.0	0.0	0.0	0.0	0.0	-0.0	-0.0	-0.0	-0.0	0.0	0.0	0.0	0.0	-0.0	0.0	1.932702525087713e-15	-0.0	-0.0	-1.3650896764660781e-05	-0.0	-0.0	-0.0	0.0	-0.0	0.0	0.0	-0.0	-0.0	-0.29178275903876966	0.0	0.0	0.0	-0.0	0.0	0.0	-0.0	-0.0	-0.0	-0.0	0.0	-0.0	-0.0	-2.3587061064611406e-14	-0.0	0.0	0.0	-0.0	0.0	0.0	-0.0	0.0	-0.0	-0.023342573589628463	0.0	-0.0	0.0	0.0	-0.0	0.0	-0.0	4.114517510998988e-05	0.0	0.0
cg18897911	0.0	0.0	0.0	0.0182064565152302	-0.0	0.0	-0.0	-0.0	0.0	0.0	0.0	0.0	0.0	0.0	0.0	-0.0	0.0	-0.0	-0.0	2.221083021001592e-15	-0.0	-0.0	-1.0384678287599413e-05	0.0	-0.0	-0.0	-0.0	-0.0	0.0	0.0	0.0	-0.0	0.06207626883648477	-0.0	0.0	0.0	-0.0	0.0	0.0006134298687217099	0.0	0.0	-0.0	-0.0	-0.0	-0.0	-0.0	-2.626855843689113e-14	-0.004718868510555078	-0.0	-0.0	-0.0	-0.0	0.0	-0.0	0.0	0.0	-0.004550293737273221	0.0	-0.0	0.0	0.0	-0.0	0.0	-0.0	2.8045948358802994e-05	0.0	0.0
cg22726155	-0.0	-0.0	-0.0	-0.0	-0.0	-0.0	-0.0	-0.0	-0.0	0.0	0.0	0.0	0.0	-0.0	-0.0	-0.0	-0.0	-0.0	-0.0	-4.671171354905708e-16	0.0	-0.0	2.5006178861328432e-05	0.0	0.0	0.0	0.0	0.0	-0.0	-0.0	0.0	-0.0	0.24569211312856348	-0.0	-0.0	-0.0	0.0	-0.0	-0.0	-0.0	0.0	-0.0	0.0	-0.0	-0.0	0.0	-3.1852289410288337e-15	0.0	0.0	0.0	0.0	-0.0	-0.0	0.0	-0.0	-0.0	0.00153168146095603	-0.0	0.0	-0.0	-0.0	0.0	-0.0	0.0	-3.283567320995331e-05	0.0	-0.0
cg05877788	0.0	0.0	0.0	0.0	0.0	0.0	0.0	0.0	0.0	0.0	0.0	0.0	0.0	-0.0	0.0	0.0	-0.0	0.0	-0.0	1.2700022287658156e-15	-0.0	0.0	-9.093539066113476e-06	0.0	-0.0	-0.0	0.0	-0.0	0.0	-0.0	-0.0	-0.0	0.06280795881024105	0.0	0.0	0.0	-0.0	-0.0	0.0	0.0	-0.0	-0.0	-0.0	0.0	-0.0	-0.0	3.699413431637509e-15	-0.0	-0.0	0.0	-0.0	0.0	-0.0	-0.0	0.0	0.0	0.011641630613549005	-0.0	-0.0	0.0	0.0	-0.0	-0.0	0.0	7.984275383821247e-05	0.0	0.0
cg27321942	0.0	-0.0	0.0	0.0	0.0	0.0	-0.0	0.0	-0.0	0.0	0.0	0.0	0.0	0.0	0.0	0.0	0.0	-0.0	-0.0	1.1124647141280467e-16	0.0	0.0	2.7825825687802573e-05	0.0	-0.0	0.0	0.0	0.0	-0.0	-0.0	0.0	-0.0	-0.0	0.0	-0.0	-0.0	-0.0	0.0	-0.0	-0.0	-0.0	-0.0	0.0	-0.0	0.0	0.0	1.2700248972046278e-15	0.0	0.0	0.0	0.0	0.0	0.0	0.0	0.0	-0.0	0.015336142847705654	-0.0	0.0	-0.0	-0.0	0.0	-0.0	0.0	1.3896462568973968e-05	0.0	-0.0
cg02682386	0.0	-0.0	0.0	-0.0	0.0	0.0	-0.0	-0.0	-0.0	-0.0	0.0	-0.0	-0.0	-0.0	-0.0	-0.0	-0.0	-0.0	0.0	7.122567733971857e-15	-0.0	0.0	6.955526205582798e-06	-0.0	0.0	-0.0	0.0	-0.0	-0.0	-0.0	-0.0	0.0	-0.19852077709911803	0.0	0.0	0.0	0.0	-0.0	-0.0	-0.0	-0.0	-0.0	-0.0	0.0	-0.0	0.0	-3.2616081758173726e-14	-0.0	-0.0	-0.0	0.0	0.0	-0.0	-0.0	0.0	0.0	-0.0	0.0	-0.0	0.0	0.0	-0.0	-0.0	-0.0	7.625268285046632e-05	0.0	0.0
cg05960677	-0.0	0.0	-0.0	-0.0	0.0	0.0	0.0	0.0	0.0	-0.0	-0.0	-0.0	-0.0	-0.0	-0.0	0.0	0.0	0.0	0.0	-2.3083184855362533e-15	0.0	-0.0	-2.0826440555935754e-05	-0.0	0.0	-0.0	-0.0	-0.0	0.0	-0.0	-0.0	0.0	-0.18359008502561389	0.0	-0.0	-0.0	0.0	0.0	0.0	0.0	0.0	-0.0	-0.0	0.0	0.0	-0.0	2.5269897999584263e-16	0.0	-0.0	-0.0	0.0	0.0	-0.0	-0.0	-0.0	0.0	0.0032596642375524627	-0.0	-0.0	-0.0	0.0	-0.0	-0.0	-0.0	2.692897843591169e-05	-0.0	0.0
cg15440645	0.0	-0.0	-0.0	-0.0	0.0	-0.0	0.0	0.0	-0.0	-0.0	-0.0	0.0	0.0	0.0	0.0	0.0	0.0	-0.0	-0.0	-5.482908691213783e-15	0.0	0.0	2.045055117546717e-05	0.0	-0.0	0.0	-0.0	0.0	0.0	0.0	-0.0	-0.0	0.0	0.0	0.0	-0.0	0.0	-0.0	-0.0	0.0	0.0	0.0	0.0	-0.0	0.0	0.0	5.641929244880639e-14	0.0	0.0	0.0	0.0	0.0	0.0	0.0	-0.0	-0.0	0.01961872561504642	-0.0	0.0	0.0	0.0	-0.0	-0.0	0.0	1.5185776911131119e-05	0.0	0.0
cg19530971	-0.0	0.0	-0.0	0.0	0.0	0.0	-0.0	-0.0	0.0	0.0	0.0	0.0	0.0	0.0	0.0	0.0	0.0	-0.0	0.0	2.9772986662114434e-15	0.0	0.0	-1.18764944428447e-05	0.0	-0.0	0.0	0.0	0.0	-0.0	-0.0	0.0	0.0	0.0	0.0	-0.0	-0.0	-0.0	0.0	0.0	-0.0	0.0	-0.0	-0.0	-0.0	-0.0	0.0	-1.118278526541676e-14	-0.0	0.0	0.0	-0.0	-0.0	0.0	-0.0	0.0	0.0	-0.008078678847368697	-0.0	0.0	-0.0	-0.0	0.0	0.0	0.0	-1.6076626703534936e-05	-0.0	-0.0
cg18146294	0.0	0.0	0.0	-0.0	-0.0	0.0	-0.0	-0.0	-0.0	0.0	0.0	-0.0	-0.0	0.0	0.0	0.0	-0.0	0.0	0.0	7.86953620597898e-15	0.0	-0.0	1.2016595946802375e-05	0.0	-0.0	-0.0	-0.0	0.0	-0.0	-0.0	-0.0	-0.0	-0.0	0.0	-0.0	0.0	0.0	0.0	-0.0	0.0	0.0	0.0	0.0	-0.0	0.0	0.0	-4.6682445008674085e-14	0.0	0.0	-0.0	-0.0	0.0	0.0	0.0	-0.0	0.0	0.0	0.0	0.0	0.0	0.0	-0.0	-0.0	-0.0	-5.7381203025305885e-06	0.0	0.0
cg14681570	0.0	-0.0	-0.0	-0.0	-0.0	0.0	0.0	0.0	-0.0	0.0	0.0	-0.0	-0.0	-0.0	-0.0	-0.0	-0.0	-0.0	-0.0	-1.2294308237917512e-15	-0.0	0.0	1.2462521841126567e-05	0.0	-0.0	0.0	0.0	0.0	-0.0	-0.0	-0.0	0.0	-0.03500282960231232	-0.0	-0.0	-0.0	0.0	-0.0	-0.0	-0.0	-0.0	-0.0	0.0	0.0	0.0	-0.0	-1.1922297142101018e-14	0.0	-0.0	0.0	-0.0	0.0	-0.0	-0.0	-0.0	0.0	0.06607328060433965	-0.0	-0.0	-0.0	-0.0	0.0	0.0	0.0	-7.751666554606427e-05	0.0	-0.0
cg22234712	0.0	0.0	0.0	-0.0	0.0	0.0	-0.0	-0.0	-0.0	-0.0	-0.0	-0.0	-0.0	-0.0	-0.0	0.0	0.0	-0.0	-0.0	-9.057486005268271e-15	-0.0	0.0	-8.958042267606095e-07	-0.0	0.0	-0.0	-0.0	-0.0	0.0	0.0	0.0	-0.0	0.14833152299481245	-0.0	0.0	0.0	0.0	-0.0	-0.0	0.0	-0.0	0.0	0.0	0.0	-0.0	-0.0	3.672722529494886e-14	0.0	-0.0	-0.0	-0.0	0.0	-0.0	-0.0	-0.0	0.0	0.016387960502364032	-0.0	-0.0	0.0	0.0	-0.0	-0.0	0.0	-5.107251065023687e-05	0.0	0.0
cg08608240	0.0	-0.0	0.0	0.0	-0.0	0.0	-0.0	0.0	-0.0	-0.0	0.0	0.0	0.0	0.0	0.0	-0.0	0.0	-0.0	0.0	-2.022404538147875e-15	-0.0	0.0	-2.8157792476917765e-07	-0.0	0.0	0.0	0.0	0.0	-0.0	-0.0	0.0	0.0	0.0	0.0	0.0	0.0	-0.0	0.0	0.0	-0.0	0.0	0.0	0.0	-0.0	0.0	0.0	-8.844575657107242e-15	-0.0	-0.0	-0.0	0.0	-0.0	-0.0	-0.0	-0.0	-0.0	0.006152378367520962	-0.0	0.0	-0.0	0.0	0.0	0.0	-0.0	-4.1969851731846494e-05	0.0	-0.0
cg24969880	0.0	0.0	0.0	-0.0	0.0	0.0	0.0	0.0	0.0	-0.0	-0.0	-0.0	-0.0	-0.0	0.0	0.0	0.0	-0.0	0.0	-3.313121477111039e-17	-0.0	0.0	-2.6742811217334442e-05	-0.0	0.0	-0.0	-0.0	-0.0	0.0	-0.0	-0.0	-0.0	-0.36449480577071414	0.0	-0.0	-0.0	-0.0	0.0	0.0	0.0	-0.0	0.0	0.0	0.0	0.0	-0.0	-7.752095646304583e-15	-0.0	-0.0	-0.0	0.0	0.0	-0.0	-0.0	-0.0	-0.0	0.0	0.0	-0.0	0.0	0.0	-0.0	0.0	-0.0	-2.0590442471409133e-05	-0.0	0.0
cg26064155	0.0	0.0	0.0	0.0	-0.0	-0.0	-0.0	-0.0	-0.0	-0.0	-0.0	-0.0	-0.0	-0.0	-0.0	0.0	-0.0	0.0	0.0	4.967085282087642e-15	0.0	0.0	4.213926595762446e-06	0.0	0.0	0.0	0.0	0.0	-0.0	-0.0	-0.0	-0.0	-0.0	0.0	0.0	0.0	0.0	-0.0	-0.0	-0.0	-0.0	0.0	-0.0	-0.0	-0.0	-0.0	-1.0135036582778656e-14	0.0	-0.0	-0.0	0.0	0.0	-0.0	0.0	-0.0	-0.0	-0.02450964313741326	0.0	-0.0	-0.0	0.0	-0.0	-0.0	0.0	-4.193985303441114e-05	0.0	-0.0
cg02520618	-0.0	-0.0	-0.0	-0.0	-0.0	-0.0	-0.0	-0.0	0.0	0.0	0.0	-0.0	-0.0	0.0	0.0	-0.0	-0.0	-0.0	-0.0	6.366792212950245e-15	0.0	0.0	2.7829650087283704e-06	0.0	-0.0	0.0	0.0	0.0	-0.0	-0.0	-0.0	0.0	-0.0	-0.0	0.0	0.0	-0.0	-0.0	0.0	0.0	-0.0	-0.0	-0.0	0.0	0.0	0.0	-3.429671539578229e-14	-0.0	-0.0	-0.0	0.0	-0.0	-0.0	0.0	0.0	-0.0	-0.015884644826250183	0.0	0.0	-0.0	-0.0	-0.0	0.0	0.0	3.5608750062183244e-05	0.0	-0.0
cg11913151	-0.0	-0.0	0.0	0.0	0.0	0.0	0.0	0.0	0.0	0.0	0.0	0.0	0.0	0.0	0.0	0.0	0.0	-0.0	0.0	8.942620262874063e-15	0.0	0.0	-6.859472853062486e-06	-0.0	-0.0	0.0	0.0	-0.0	-0.0	-0.0	0.0	0.0	-0.11563125765725087	0.0	-0.0	0.0	-0.0	0.0	0.0	-0.0	0.0	0.0	-0.0	0.0	0.0	-0.0	-4.777689260116942e-14	-0.0	-0.0	-0.0	0.0	-0.0	-0.0	0.0	0.0	0.0	0.03993750173681065	0.0	-0.0	0.0	-0.0	0.0	-0.0	-0.0	5.521036219652893e-05	0.0	0.0
cg22482700	0.0	-0.0	0.0	0.0	0.0	0.0	-0.0	0.0	-0.0	-0.0	0.0	0.0	0.0	-0.0	-0.0	0.0	0.0	0.0	-0.0	1.3044560303514348e-15	0.0	0.0	3.1659253446185245e-05	0.0	-0.0	0.0	0.0	0.0	-0.0	-0.0	0.0	0.0	0.0	-0.0	-0.0	0.0	0.0	-0.0	-0.0	-0.0	0.0	-0.0	-0.0	-0.0	0.0	0.0	2.2091037714531446e-15	0.0	0.0	-0.0	0.0	0.0	-0.0	0.0	-0.0	-0.0	0.0	-0.0	0.0	-0.0	-0.0	0.0	-0.0	0.0	1.4570009415081649e-05	0.0	-0.0
cg00990319	0.0	-0.0	-0.0	-0.0	0.0	-0.0	0.0	0.0	0.0	0.0	0.0	0.0	0.0	0.0	0.0	0.0	-0.0	-0.0	-0.0	-1.5058327159137303e-15	-0.0	0.0	7.742197185798622e-06	0.0	-0.0	-0.0	-0.0	-0.0	0.0	0.0	-0.0	-0.0	-0.05177893579373623	0.0	-0.0	-0.0	-0.0	0.0	0.0	0.0	-0.0	-0.0	0.0	0.0	0.0	-0.0	1.0471501426963095e-15	0.0	0.0	0.0	0.0	0.0	0.0	-0.0	-0.0	0.0	0.043739446558181835	0.0	0.0	0.0	0.0	-0.0	0.0	-0.0	7.144493298865826e-05	0.0	0.0
cg24817312	0.0	-0.0	-0.0	-0.0	-0.0	-0.0	-0.0	-0.0	-0.0	0.0	0.0	-0.0	-0.0	-0.0	-0.0	0.0	-0.0	-0.0	-0.0	-7.381391676930296e-15	-0.0	0.0	4.641223968787985e-06	0.0	-0.0	0.0	0.0	0.0	0.0	-0.0	0.0	-0.0	-0.0	-0.0	-0.0	-0.0	-0.0	0.0	0.0	-0.0	-0.0	-0.0	-0.0	0.0	-0.0	-0.0	6.379004230237707e-14	-0.0	0.0	0.0	0.0	-0.0	-0.0	-0.0	0.0	0.0	0.045739769614400114	-0.0	-0.0	-0.0	-0.0	0.0	-0.0	0.0	6.081221596418821e-05	-0.0	-0.0
cg17389850	-0.0	0.0	0.0	0.0	-0.0	-0.0	0.0	0.0	0.0	0.0	0.0	-0.0	-0.0	-0.0	0.0	0.0	-0.0	0.0	-0.0	4.300949239740011e-15	-0.0	-0.0	-7.865475490069681e-06	-0.0	0.0	-0.0	-0.0	-0.0	0.0	0.0	-0.0	0.0	-0.05466280759621315	0.0	-0.0	-0.0	-0.0	0.0	0.0	0.0	0.0	-0.0	0.0	0.0	0.0	-0.0	-2.435513502589824e-14	0.0	0.0	0.0	-0.0	-0.0	-0.0	-0.0	-0.0	0.0	-0.0	-0.0	-0.0	0.0	0.0	0.0	0.0	0.0	-2.6911344566469778e-05	-0.0	-0.0
cg14615559	-0.0	0.0	0.0	0.0	0.0	-0.0	0.0	0.0	0.0	0.0	0.0	0.0	0.0	0.0	0.0	0.0	0.0	-0.0	-0.0	9.444286889885652e-16	-0.0	-0.0	-2.9863128474848922e-05	-0.0	0.0	-0.0	-0.0	-0.0	0.0	-0.0	-0.0	0.0	-0.3383363572560793	0.0	-0.0	-0.0	-0.0	0.0	0.0	0.0	0.0	0.0	0.0	0.0	0.0	-0.0	-5.424337920774395e-15	-0.0	0.0	0.0	-0.0	0.0	0.0	-0.0	-0.0	-0.0	-0.019246905314339903	0.0	-0.0	0.0	0.0	-0.0	0.0	-0.0	-2.0131209401760462e-05	-0.0	0.0
cg20472919	-0.0	-0.0	0.0	-0.0	0.0	0.0	0.0	0.0	-0.0	0.0	0.0	0.0	0.0	0.0	0.0	-0.0	-0.0	-0.0	-0.0	5.584461577509592e-16	0.0	0.0	-1.2232951549432294e-06	0.0	-0.0	0.0	0.0	-0.0	-0.0	-0.0	-0.0	0.0	0.02388629194001013	0.0	-0.0	0.0	-0.0	-0.0	-0.0	0.0	-0.0	-0.0	-0.0	-0.0	0.0	0.0	-2.878089956400986e-14	0.0	0.0	-0.0	-0.0	0.0	0.0	-0.0	0.0	-0.0	0.0	0.0	-0.0	-0.0	0.0	-0.0	-0.0	-0.0	-2.746876628532531e-05	0.0	-0.0
cg26344818	0.0	-0.0	-0.0	0.0	0.0	0.0	-0.0	-0.0	0.0	-0.0	-0.0	0.0	-0.0	0.0	0.0	-0.0	-0.0	-0.0	0.0	7.22231220813133e-15	0.0	0.0	-3.35805996204811e-06	0.0	-0.0	-0.0	0.0	0.0	-0.0	-0.0	-0.0	0.0	-0.30756963326911324	0.0	0.0	0.0	-0.0	0.0	0.0	0.0	-0.0	0.0	-0.0	-0.0	0.0	0.0	-2.6687406463624646e-14	-0.0	0.0	0.0	0.0	0.0	0.0	0.0	0.0	-0.0	-0.015770915044113876	0.0	0.0	-0.0	-0.0	-0.0	0.0	-0.0	6.368109782297422e-05	0.0	0.0
cg13958875	0.0	-0.0	0.0	-0.0	0.0	-0.0	-0.0	-0.0	-0.0	-0.0	0.0	0.0	0.0	0.0	0.0	-0.0	-0.0	-0.0	-0.0	2.286276351114426e-15	0.0	0.0	2.163045595511466e-05	0.0	0.0	0.0	-0.0	0.0	-0.0	0.0	0.0	0.0	-0.08169487162505246	0.0	0.0	0.0	0.0	-0.0	-0.0	-0.0	0.0	-0.0	0.0	-0.0	0.0	0.0	-3.889798897775641e-15	-0.0	0.0	0.0	0.0	-0.0	-0.0	0.0	0.0	-0.0	-0.0	0.0	0.0	0.0	-0.0	0.0	-0.0	0.0	6.349181453668463e-05	0.0	0.0
cg18738367	-0.0	0.0	-0.0	-0.0	0.0	-0.0	0.0	-0.0	0.0	-0.0	0.0	-0.0	-0.0	-0.0	-0.0	-0.0	-0.0	0.0	0.0	-3.062383861697764e-15	-0.0	0.0	-1.1430183861141017e-05	-0.0	-0.0	-0.0	-0.0	-0.0	0.0	0.0	-0.0	0.0	-0.09041150472142166	0.0	0.0	-0.0	-0.0	-0.0	0.0	-0.0	0.0	-0.0	-0.0	0.0	-0.0	-0.0	2.6225043693332294e-14	0.0	-0.0	-0.0	-0.0	-0.0	0.0	-0.0	0.0	-0.0	-0.003563776339089306	0.0	0.0	0.0	0.0	0.0	0.0	-0.0	2.1146083949206467e-05	-0.0	0.0
cg00424853	-0.0	-0.0	-0.0	-0.0	0.0	-0.0	0.0	0.0	-0.0	-0.0	-0.0	-0.0	-0.0	0.0	0.0	0.0	0.0	-0.002642943337639077	-0.0	-2.55297839844438e-15	0.0	-0.0	1.1324463473852364e-05	0.0	-0.0	0.0	0.0	0.0	-0.0	-0.0	0.0	0.0	-0.0	-0.0	-0.0	0.0	0.0	-0.0	-0.0	-0.0	-0.0	-0.0	-0.0	-0.0	0.0	0.0	6.801486355864421e-15	-0.0	0.0	0.0	0.0	0.0	0.0	0.0	-0.0	-0.0	0.03729102305547623	-0.0	-0.0	-0.0	-0.0	0.0	-0.0	0.0	3.376170116000144e-05	0.0	-0.0
cg18475992	0.0	0.0	0.0	-0.0	0.0	0.0	-0.0	-0.0	0.0	0.0	0.0	0.0	0.0	0.0	0.0	0.0	0.0	-0.0	0.0	-1.6579253507918244e-15	0.0	0.0	7.767393431566247e-06	-0.0	0.0	-0.0	-0.0	0.0	-0.0	-0.0	0.0	0.0	0.0	-0.0	-0.0	-0.0	-0.0	0.0	0.0	0.0	-0.0	-0.0	-0.0	-0.0	-0.0	0.0	-3.1917897205755006e-15	-0.0	0.0	0.0	-0.0	-0.0	-0.0	-0.0	-0.0	-0.0	-0.0	0.0	-0.0	-0.0	-0.0	-0.0	0.0	0.0	1.8515038117693974e-06	0.0	0.0
cg16579584	-0.0	0.0	0.0	-0.0	0.0	-0.0	0.0	0.0	-0.0	0.0	0.0	0.0	0.0	0.0	0.0	0.0	0.0	-0.0	-0.0	-2.2531479241922813e-15	-0.0	-0.0	2.989660574142129e-06	0.0	0.0	-0.0	0.0	0.0	-0.0	-0.0	0.0	-0.0	-0.36796589064859303	-0.0	-0.0	-0.0	0.0	-0.0	-0.0	-0.0	0.0	0.0	0.0	0.0	0.0	-0.0	1.4184732428133507e-14	0.001030501174100619	0.0	0.0	-0.0	-0.0	0.0	0.0	-0.0	-0.0	-0.0	0.0	-0.0	-0.0	-0.0	0.0	0.0	-0.0	-3.8675086558615844e-05	0.0	-0.0
cg25060941	0.0	-0.0	-0.0	-0.0	0.0	0.0	0.0	0.0	-0.0	-0.0	0.0	0.0	0.0	-0.0	-0.0	0.0	0.0	-0.0	-0.0	9.124011564993836e-16	-0.0	-0.0	1.3971377012562571e-05	-0.0	-0.0	0.0	-0.0	0.0	-0.0	-0.0	0.0	0.0	0.1359380556331075	0.0	-0.0	-0.0	0.0	-0.0	-0.0	-0.0	0.0	0.0	-0.0	0.0	0.0	-0.0	-7.526242881351344e-15	0.0	-0.0	-0.0	-0.0	0.0	0.0	0.0	-0.0	-0.0	-0.0	0.0	0.0	0.0	0.0	-0.0	-0.0	-0.0	2.436626105582876e-05	0.0	-0.0
cg20032056	-0.0	0.0	0.0	-0.0	-0.0	0.0	0.0	0.0	0.0	-0.0	-0.0	0.0	0.0	0.0	-0.0	0.0	0.0	-0.0	0.0	2.405113142477798e-15	0.0	0.0	-8.340304125007448e-06	0.0	0.0	0.0	0.0	0.0	0.0	0.0	-0.0	0.0	0.0717574230677091	0.0	0.0	0.0	0.0	0.0	0.0	0.0	-0.0	-0.0	0.0	0.0	-0.0	0.0	-2.1013544791728475e-15	0.0	0.0	0.0	-0.0	-0.0	-0.0	0.0	-0.0	-0.0	0.014944981090791502	-0.0	0.0	-0.0	-0.0	0.0	-0.0	0.0	9.878250498277478e-06	-0.0	-0.0
cg04177287	0.0	-0.0	-0.0	0.0	0.0	-0.0	-0.0	-0.0	-0.0	-0.0	0.0	0.0	0.0	0.0	0.0	0.0	-0.0	-0.0	-0.0	-7.292889974306873e-15	-0.0	0.0	2.598346367273445e-05	0.0	0.0	0.0	0.0	0.0	-0.0	-0.0	0.0	-0.0	-0.1172445823127575	0.0	0.0	0.0	0.0	-0.0	-0.0	0.0	-0.0	-0.0	0.0	-0.0	0.0	0.0	3.943797669389385e-14	0.0	-0.0	-0.0	0.0	-0.0	-0.0	-0.0	-0.0	0.0	0.0070880425786078415	-0.0	0.0	0.0	0.0	-0.0	-0.0	-0.0	5.72945914433808e-05	0.0	-0.0
cg10956977	-0.0	-0.0	0.0	0.0	-0.0	0.0	-0.0	-0.0	0.0	0.0	0.0	0.0	0.0	0.0	0.0	0.0	0.0	-0.0	-0.0	3.5951425320187635e-15	0.0	0.0	7.833923058147181e-06	-0.0	-0.0	-0.0	0.0	0.0	-0.0	-0.0	0.0	0.0	0.0	-0.0	-0.0	0.0	0.0	0.0	-0.0	-0.0	-0.0	-0.0	0.0	-0.0	-0.0	0.0	-1.8940828164948813e-14	0.0	0.0	0.0	-0.0	0.0	0.0	0.0	0.0	0.0	0.0	0.0	0.0	-0.0	-0.0	0.0	0.0	0.0	9.123181680922497e-05	0.0	-0.0
cg21271802	0.0	-0.0	-0.0	-0.0	-0.0	0.0	-0.0	-0.0	-0.0	-0.0	-0.0	0.0	0.0	0.0	-0.0	0.0	0.0	-0.0	-0.0	-3.0370092885357465e-15	-0.0	-0.0	5.373017693267739e-07	0.0	0.0	0.0	0.0	-0.0	-0.0	-0.0	0.0	0.0	0.18939642527348488	-0.0	-0.0	-0.0	-0.0	0.0	0.0	0.0	0.0	-0.0	-0.0	-0.0	-0.0	0.0	2.052213873555908e-14	0.0	0.0	-0.0	0.0	0.0	-0.0	-0.0	-0.0	-0.0	-0.009916052007271654	0.0	-0.0	-0.0	-0.0	-0.0	-0.0	0.0	-1.778613090228346e-05	0.0	-0.0
cg13404662	0.0	0.0	-0.0	0.0	0.0	-0.0	0.0	0.0	-0.0	0.0	0.0	0.0	0.0	0.0	0.0	-0.0	0.0	0.0	-0.0	-3.5334510897116675e-15	-0.0	-0.0	-1.3934742727433867e-05	-0.0	0.0	0.0	0.0	0.0	0.0	-0.0	-0.0	-0.0	0.0	-0.0	-0.0	-0.0	-0.0	0.0	0.0	-0.0	-0.0	-0.0	-0.0	0.0	0.0	-0.0	1.6040123099072805e-14	-0.0	-0.0	0.0	-0.0	0.0	0.0	-0.0	0.0	-0.0	-0.02029254054880197	-0.0	-0.0	-0.0	0.0	0.0	0.0	-0.0	1.0100537983079387e-05	-0.0	0.0
cg05546847	-0.0	-0.0	-0.0	0.0	-0.0	0.0	-0.0	-0.0	-0.0	-0.0	-0.0	-0.0	-0.0	0.0	-0.0	-0.0	0.0	-0.0	0.0	-3.356330688703148e-15	-0.0	-0.0	2.6463079653914646e-05	0.0	-0.0	0.0	0.0	0.0	0.0	0.0	0.0	-0.0	-0.09630096530946085	-0.0	0.0	0.0	-0.0	0.0	-0.0	0.0	0.0	-0.0	-0.0	-0.0	-0.0	0.0	1.2070763477554428e-14	-0.0	0.0	0.0	0.0	-0.0	0.0	-0.0	0.0	0.0	0.035194971551851646	-0.0	0.0	0.0	0.0	-0.0	-0.0	-0.0	2.9887219549451387e-05	0.0	0.0
cg11169405	0.0	-0.0	0.0	-0.0	-0.0	-0.0	-0.0	-0.0	-0.0	-0.0	-0.0	0.0	0.0	-0.0	-0.0	0.0	0.0	-0.0	0.0	2.993387941969324e-15	0.0	0.0	2.959829086938734e-06	-0.0	0.0	-0.0	-0.0	0.0	-0.0	0.0	0.0	0.0	0.0	0.0	-0.0	0.0	0.0	-0.0	-0.0	-0.0	0.0	0.0	0.0	-0.0	0.0	-0.0	1.0396222088821024e-15	-0.0	-0.0	-0.0	-0.0	-0.0	0.0	0.0	0.0	-0.0	0.0	0.0	0.0	0.0	-0.0	-0.0	-0.0	0.0	-6.091379250178862e-05	-0.0	-0.0
cg16778018	-0.0	-0.0	-0.0	-0.0	-0.0	-0.0	0.0	0.0	-0.0	-0.0	-0.0	-0.0	-0.0	-0.0	-0.0	0.0	0.0	-0.0	-0.0	-6.322283447068598e-15	0.0	-0.0	1.1473943541484346e-05	-0.0	0.0	0.0	-0.0	0.0	-0.0	0.0	-0.0	0.0	0.15005759527882756	-0.0	-0.0	-0.0	0.0	-0.0	-0.0	0.0	0.0	-0.0	0.0	0.0	0.0	-0.0	4.074123239016686e-14	0.0	-0.0	-0.0	-0.0	0.0	0.0	0.0	-0.0	-0.0	-0.0	-0.0	-0.0	-0.0	-0.0	-0.0	-0.0	0.0	-7.117760311358335e-05	-0.0	-0.0
cg19406023	-0.0	0.0	0.0	-0.0	0.0	0.0	-0.0	0.0	-0.0	-0.0	-0.0	-0.0	-0.0	0.0	0.0	0.0	0.0	-0.0	0.0	-3.2802444817021577e-15	0.0	0.0	-8.086618785699878e-06	-0.0	-0.0	0.0	0.0	0.0	-0.0	-0.0	0.0	-0.0	-0.0	0.0	-0.0	0.0	0.0	-0.0	-0.0	-0.0	-0.0	-0.0	-0.0	-0.0	0.0	-0.0	9.906446322958091e-15	0.0	0.0	0.0	-0.0	0.0	0.0	-0.0	0.0	-0.0	-0.018250463957818798	0.0	-0.0	-0.0	-0.0	-0.0	-0.0	0.0	-2.0127088688820165e-05	0.0	-0.0
cg25465557	0.0	0.0	-0.0	0.0	-0.0	-0.0	0.0	-0.0	0.0	-0.0	-0.0	0.0	0.0	-0.0	-0.0	0.0	-0.0	0.0	0.0	-2.808841034593158e-15	-0.0	-0.0	-7.728854373375082e-06	-0.0	0.0	-0.0	-0.0	-0.0	0.0	0.0	-0.0	0.0	-0.13492646466764743	-0.0	0.0	0.0	-0.0	0.0	0.0	-0.0	0.0	0.0	0.0	-0.0	0.0	-0.0	1.2093443163768285e-14	-0.0	0.0	0.0	-0.0	-0.0	-0.0	-0.0	0.0	0.0	-0.011139269726023186	-0.0	-0.0	0.0	0.0	0.0	0.0	-0.0	7.636216291731754e-06	-0.0	0.0
cg15782446	0.0	-0.0	-0.0	0.0	0.0	0.0	0.0	0.0	0.0	0.0	0.0	0.0	0.0	0.0	0.0	0.0	-0.0	0.0	-0.0	3.901502933109366e-15	0.0	0.0	-1.9427292484526083e-05	0.0	0.0	0.0	0.0	0.0	-0.0	-0.0	0.0	0.0	-0.0	0.0	0.0	-0.0	0.0	0.0	0.0	0.0	-0.0	0.0	0.0	0.0	0.0	-0.0	1.453763438594249e-14	0.0	0.0	0.0	0.0	0.0	0.0	0.0	0.0	-0.0	-0.0169269723284429	0.0	-0.0	0.0	-0.0	-0.0	0.0	0.0	3.824560426750338e-05	-0.0	-0.0
cg03520313	-0.0	0.0	0.0	-0.0	-0.0	0.0	0.0	-0.0	0.0	0.0	-0.0	-0.0	-0.0	0.0	0.0	-0.0	0.0	0.0	0.0	6.555960720857249e-15	-0.0	-0.0	-5.911672048391871e-06	-0.0	0.0	0.0	-0.0	-0.0	0.0	0.0	-0.0	0.0	-0.0	-0.0	0.0	0.0	-0.0	0.0	0.0	0.0	-0.0	-0.0	0.0	0.0	-0.0	-0.0	-5.4942549507745234e-14	-0.0	0.0	0.0	0.0	-0.0	-0.0	-0.0	-0.0	0.0	-0.017019531411588587	-0.0	-0.0	0.0	-0.0	0.0	0.0	-0.0	2.8838269023202228e-05	-0.0	0.0
cg01268901	-0.0	0.0	0.0	-0.0	0.0	-0.0	0.0	0.0	0.0	-0.0	-0.0	-0.0	-0.0	0.0	0.0	0.0	0.0	-0.0	0.0	1.7584819965381943e-15	0.0	0.0	-2.256582914581652e-05	-0.0	0.0	-0.0	-0.0	-0.0	0.0	0.0	-0.0	0.0	-0.27383191700339454	0.0	0.0	0.0	-0.0	0.0	0.0	0.0	0.0	0.0	0.0	0.0	0.0	-0.0	-7.761669410165878e-15	-0.0	0.0	0.0	0.0	-0.0	0.0	-0.0	-0.0	-0.0	-0.0038546671229021637	0.0	-0.0	0.0	0.0	0.0	0.0	-0.0	8.307290280022631e-06	-0.0	0.0
cg02305113	-0.0	0.0	-0.0	-0.0	0.0	0.0	0.0	-0.0	-0.0	0.0	0.0	-0.0	-0.0	0.0	0.0	0.0	0.0	-0.0	0.0	-2.565652728710187e-16	0.0	0.0	3.677509867337549e-06	-0.0	-0.0	-0.0	-0.0	-0.0	0.0	0.0	-0.0	0.0	-0.19908072160921353	-0.0	-0.0	-0.0	-0.0	0.0	0.0	0.0	-0.0	-0.0	0.0	0.0	0.0	-0.0	-1.2316267941241914e-14	-0.0	0.0	0.0	0.0	0.0	-0.0	-0.0	0.0	0.0	0.020084650777282272	-0.0	-0.0	0.0	0.0	0.0	0.0	0.0	5.705371741160319e-06	-0.0	0.0
cg09831069	0.0	-0.0	-0.0	-0.0	-0.0	0.0	-0.0	-0.0	-0.0	0.0	0.0	0.0	0.0	0.0	-0.0	0.0	-0.0	0.0	0.0	-7.366221630546708e-18	-0.0	-0.0	2.3810424293987867e-05	0.0	-0.0	0.0	0.0	0.0	-0.0	-0.0	0.0	0.0	-0.0	-0.0	-0.0	-0.0	0.0	-0.0	-0.0	-0.0	0.0	-0.0	0.0	-0.0	0.0	0.0	5.875164522282541e-15	0.0	0.0	0.0	-0.0	-0.0	-0.0	0.0	0.0	0.0	0.0025575347485362705	0.0	0.0	-0.0	-0.0	0.0	-0.0	0.0	2.070577433332639e-05	0.0	-0.0
cg21191461	-0.0	-0.0	0.0	-0.0	0.0	0.0	0.0	0.0	-0.0	-0.0	-0.0	-0.0	-0.0	0.0	0.0	-0.0	0.0	0.0	0.0	5.91364692813147e-15	-0.0	0.0	-3.2181320229812035e-06	-0.0	0.0	0.0	0.0	-0.0	0.0	0.0	-0.0	-0.0	-0.0	0.0	-0.0	0.0	0.0	-0.0	-0.0	-0.0	0.0	0.0	0.0	0.0	0.0	0.0	-4.2626180662316714e-14	0.0	0.0	0.0	-0.0	0.0	0.0	-0.0	0.0	-0.0	-0.04139701076314381	0.0	0.0	0.0	0.0	0.0	-0.0	-0.0	2.5322344126737535e-05	-0.0	0.0
cg19982147	0.0	-0.0	0.0	-0.0	-0.0	0.0	0.0	0.0	-0.0	-0.0	-0.0	0.0	0.0	-0.0	-0.0	-0.0	-0.0	-0.0	0.0	1.431898583693592e-15	-0.0	0.0	3.4766959720031767e-06	-0.0	0.0	0.0	0.0	-0.0	-0.0	0.0	-0.0	0.0	0.0	0.0	-0.0	-0.0	0.0	-0.0	0.0	-0.0	-0.0	-0.0	0.0	0.0	0.0	0.0	-2.2310221125786304e-14	-0.0	-0.0	-0.0	-0.0	0.0	0.0	-0.0	0.0	0.0	0.06117660306877108	0.0	0.0	0.0	0.0	0.0	-0.0	0.0	-1.3179025334563366e-05	-0.0	0.0
ch.2.29267512R	-0.0	0.0	0.0	0.0	-0.0	-0.0	0.0	-0.0	-0.0	-0.0	0.0	0.0	0.0	-0.0	-0.0	0.0	-0.0	-0.0	0.0	-1.4649630106752775e-15	0.0	-0.0	-8.394594452385589e-06	-0.0	-0.0	-0.0	-0.0	-0.0	-0.0	-0.0	0.0	0.0	-0.04501558711733564	-0.0	-0.0	-0.0	-0.0	-0.0	0.0	0.0	0.0	0.0	-0.0	-0.0	-0.0	-0.0	8.700461229691537e-15	-0.0	-0.0	-0.0	-0.0	0.0	0.0	-0.0	-0.0	0.0	0.00616375904094321	0.0	-0.0	-0.0	-0.0	-9.656912121701804e-06	-0.0	0.0	-6.915520046927082e-05	-0.0	-0.0
cg17881572	0.0	-0.0	-0.0	0.0	-0.0	-0.0	-0.0	0.0	-0.0	-0.0	0.0	0.0	0.0	0.0	0.0	-0.0	0.0	-0.0	-0.0	-5.232136072154538e-15	0.0	0.0	4.869086604894348e-06	-0.0	-0.0	-0.0	-0.0	-0.0	0.0	0.0	0.0	-0.0	-0.013532825006762275	0.0	0.0	-0.0	-0.0	0.0	-0.0	-0.0	0.0	0.0	0.0	-0.0	0.0	0.0	3.560017188964574e-14	-0.0	0.0	-0.0	-0.0	0.0	0.0	0.0	0.0	-0.0	-0.014052763455329974	0.0	0.0	0.0	-0.0	0.0	-0.0	-0.0	3.0499332287515544e-05	0.0	0.0
cg21077399	-0.0	0.0	0.0	0.0	-0.0	-0.0	0.0	-0.0	-0.0	-0.0	-0.0	-0.0	-0.0	-0.0	-0.0	-0.0	0.0	-0.0	-0.0	-3.729868212739223e-16	-0.0	-0.0	1.0278949790417809e-05	-0.0	0.0	-0.0	0.0	-0.0	-0.0	-0.0	0.0	0.0	0.09133065907816768	0.0	-0.0	-0.0	0.0	-0.0	-0.0	0.0	0.0	0.0	0.0	-0.0	0.0	0.0	-8.68713818448794e-15	0.0	-0.0	0.0	-0.0	0.0	0.0	-0.0	0.0	0.0	-0.0006528161782832642	0.0	-0.0	0.0	0.0	-0.0	-0.0	-0.0	3.90488813550126e-05	0.0	-0.0
cg06135309	0.0	-0.0	-0.0	-0.0	0.0	0.0	-0.0	-0.0	-0.0	-0.0	-0.0	0.0	0.0	0.0	-0.0	0.0	-0.0	-0.0	-0.0	-3.1911703043258074e-16	0.0	0.0	2.0179035302817962e-05	0.0	0.0	0.0	0.0	0.0	-0.0	-0.0	0.0	-0.0	0.0	-0.0	-0.0	-0.0	0.0	-0.0	-0.0	-0.0	0.0	0.0	0.0	-0.0	0.0	0.0	-5.143464104051808e-15	0.0	-0.0	0.0	0.0	0.0	-0.0	0.0	-0.0	-0.0	0.006021924397941451	0.0	0.0	-0.0	-0.0	-0.0	-0.0	0.0	-3.661860416743551e-05	0.0	-0.0
cg08872581	0.0	-0.0	-0.0	-0.0	0.0	0.0	0.0	0.0	-0.0	0.0	0.0	0.0	0.0	0.0	0.0	-0.0	-0.0	-0.0	-0.0	2.979678484459332e-15	-0.0	0.0	-5.943480054087681e-06	0.0	0.0	-0.0	0.0	0.0	0.0	-0.0	0.0	-0.0	-0.0	0.0	0.0	0.0	0.0	-0.0	-0.0	-0.0	-0.0	-0.0	0.0	0.0	0.0	0.0	-2.0437820808363056e-14	-0.0	-0.0	-0.0	0.0	0.0	-0.0	-0.0	-0.0	-0.0	-0.02063155152469579	0.0	-0.0	0.0	0.0	-0.0	-0.0	-0.0	7.755563756409087e-06	0.0	-0.0
cg21598190	-0.0	0.0	0.0	-0.0	-0.0	0.0	-0.0	-0.0	0.0	0.0	0.0	-0.0	-0.0	0.0	0.0	0.0	0.0	0.0	0.0	9.35301052194704e-15	0.0	-0.0	-4.7032083447014414e-06	0.0	-0.0	-0.0	-0.0	-0.0	-0.0	0.0	-0.0	0.0	0.02289287206048401	-0.0	-0.0	-0.0	-0.0	0.0	0.0	-0.0	0.0	0.0	-0.0	-0.0	0.0	0.0	-6.624635380120176e-14	-0.0	0.0	0.0	-0.0	0.0	0.0	0.0	-0.0	-0.0	-0.026409168793343596	0.0	0.0	-0.0	0.0	0.0	0.0	-0.0	-2.9898957860387864e-05	0.0	-0.0
cg24497732	0.0	0.0	0.0	0.0	0.0	-0.0	0.0	0.0	0.0	0.0	0.0	0.0	0.0	0.0	0.0	-0.0	-0.0	0.0	-0.0	-2.2696730568127987e-15	0.0	0.0	-7.659860118678574e-06	-0.0	-0.0	0.0	-0.0	-0.0	0.0	0.0	-0.0	0.0	0.02381123330918302	-0.0	0.0	-0.0	-0.0	0.0	0.0	0.0	-0.0	-0.0	-0.0	0.0	-0.0	-0.0	1.832546256564381e-14	0.0	-0.0	0.0	-0.0	-0.0	0.0	0.0	-0.0	-0.0	-0.0025295386271247753	-0.0	0.0	0.0	-0.0	0.0	0.0	0.0	3.174719457998057e-05	-0.0	0.0
cg06139239	0.0	-0.0	-0.0	-0.0	0.0	-0.0	-0.0	-0.0	-0.0	0.0	0.0	0.0	0.0	0.0	0.0	0.0	-0.0	-0.0	-0.0	3.107617933335672e-15	-0.0	0.0	2.010643674859684e-05	0.0	-0.0	0.0	-0.0	0.0	-0.0	-0.0	0.0	-0.0	-0.0	0.0	-0.0	0.0	-0.0	-0.0	-0.0	-0.0	-0.0	-0.0	0.0	-0.0	-0.0	0.0	-1.672509792065199e-14	-0.0	0.0	0.0	0.0	0.0	0.0	0.0	0.0	-0.0	-0.0	0.0	0.0	0.0	-0.0	0.0	-0.0	0.0	4.139776564426795e-05	0.0	-0.0
cg15623707	-0.0	-0.0	0.0	0.0	-0.0	0.0	0.0	0.0	0.0	0.0	0.0	0.0	0.0	0.0	0.0	-0.0	-0.0	0.0	-0.0	3.2395813728491445e-15	0.0	-0.0	1.832249822256533e-05	-0.0	-0.0	-0.0	0.0	-0.0	0.0	0.0	-0.0	0.0	-0.022204602792805738	0.0	-0.0	-0.0	-0.0	0.0	0.0	0.0	0.0	-0.0	0.0	-0.0	0.0	0.0	-2.6135031108396384e-14	0.0	-0.0	0.0	-0.0	0.0	0.0	-0.0	-0.0	-0.0	-0.014408831595322776	0.0	0.0	0.0	0.0	-0.0	-0.0	-0.0	-1.4552725763885898e-06	0.0	0.0
cg11066233	0.0	0.0	0.0	-0.0	0.0	0.0	-0.0	-0.0	-0.0	-0.0	-0.0	0.0	0.0	0.0	0.0	-0.0	0.0	-0.0	0.0	-5.071048180593756e-16	-0.0	0.0	-3.395086378808636e-06	-0.0	0.0	0.0	-0.0	-0.0	0.0	0.0	-0.0	0.0	-0.10846252395319458	0.0	0.0	0.0	0.0	0.0	0.0	-0.0	0.0	0.0	0.0	0.0	0.0	-0.0	-1.2720006481828415e-16	-0.0	-0.0	-0.0	-0.0	-0.0	-0.0	-0.0	0.0	-0.0	-0.021821252205415576	0.0	0.0	0.0	0.0	0.0	0.0	-0.0	1.6191785803057134e-06	0.0	0.0
cg14871736	0.0	-0.0	0.0	-0.0	0.0	-0.0	-0.0	0.0	-0.0	0.0	0.0	0.0	0.0	0.0	0.0	0.0	-0.0	-0.0	-0.0	-5.731749342746905e-19	0.0	0.0	2.1528264789387354e-05	0.0	-0.0	0.0	-0.0	0.0	-0.0	-0.0	0.0	0.0	-0.21614816441488524	0.0	-0.0	-0.0	0.0	-0.0	-0.0	-0.0	0.0	0.0	0.0	-0.0	0.0	0.0	9.21359760063251e-16	-0.0	0.0	0.0	0.0	-0.0	-0.0	0.0	0.0	-0.0	0.018980555445803047	-0.0	0.0	0.0	-0.0	0.0	-0.0	0.0	1.0989662862433343e-05	0.0	0.0
cg19761486	0.0	-0.0	-0.0	-0.0	-0.0	0.0	-0.0	0.0	-0.0	-0.0	-0.0	0.0	0.0	0.0	0.0	-0.0	0.0	0.0	0.0	-6.008504827803641e-15	0.0	0.0	1.1382045696419717e-06	-0.0	-0.0	0.0	0.0	0.0	-0.0	-0.0	0.0	-0.0	-0.1855640408917892	-0.0	0.0	-0.0	0.0	0.0	-0.0	-0.0	-0.0	0.0	0.0	-0.0	0.0	0.0	4.1866313026867205e-14	-0.0	0.0	0.0	0.0	0.0	-0.0	-0.0	0.0	-0.0	-0.01576047999648701	0.0	0.0	-0.0	-0.0	-0.0	-0.0	0.0	-4.667463928391731e-05	0.0	-0.0
cg03589107	0.0	0.0	0.0	-0.0	-0.0	-0.0	-0.0	-0.0	-0.0	0.0	0.0	0.0	0.0	0.0	0.0	0.0	-0.0	-0.0	-0.0	-6.524952664078165e-15	-0.0	-0.0	6.599471995006941e-06	0.0	0.0	0.0	0.0	-0.0	-0.0	-0.0	0.0	-0.0	0.0	-0.0	-0.0	0.0	-0.0	0.0	0.0	-0.0	-0.0	-0.0	0.0	-0.0	-0.0	-0.0	2.1605599556253904e-14	-0.0	-0.0	-0.0	0.0	-0.0	-0.0	-0.0	-0.0	0.0	0.0106235452894152	0.0	-0.0	0.0	0.0	0.0	-0.0	-0.0	5.1927187385957675e-05	-0.0	0.0
cg22800310	0.0	0.0	0.0	0.0	0.0	-0.0	0.0	0.0	-0.0	-0.0	-0.0	0.0	0.0	0.0	0.0	0.0	0.0	-0.0	-0.0	-4.3896840092164655e-15	0.0	0.0	1.1000694715748119e-05	0.0	0.0	0.0	0.0	0.0	-0.0	-0.0	0.0	0.0	0.11150349703695143	-0.0	-0.0	-0.0	-0.0	0.0	0.0	0.0	-0.0	-0.0	-0.0	0.0	0.0	0.0	3.1139789056081094e-14	0.0	0.0	0.0	0.0	-0.0	0.0	0.0	-0.0	-0.0	0.0010656092548964678	-0.0	-0.0	-0.0	-0.0	-0.0	-0.0	0.0	-2.090196163680631e-05	0.0	-0.0
cg26341773	0.0	0.0	0.0	0.0	0.0	-0.0	0.0	0.0	-0.0	0.0	0.0	0.0	0.0	0.0	0.0	-0.0	0.0	0.0	-0.0	1.6324628641216335e-15	-0.0	-0.0	-4.217372513616987e-06	0.0	0.0	0.0	-0.0	-0.0	-0.0	-0.0	-0.0	-0.0	0.0	0.0	-0.0	-0.0	0.0	-0.0	-0.0	-0.0	0.0	0.0	0.0	0.0	-0.0	0.0	-2.7613915341304806e-16	-0.0	-0.0	-0.0	0.0	0.0	0.0	0.0	0.0	-0.0	-0.025768152113595014	0.0	-0.0	0.0	0.0	-0.0	-0.0	-0.0	3.748661971588629e-05	0.0	0.0
cg23669276	-0.0	0.0	0.0	-0.0	-0.0	0.0	-0.0	-0.0	-0.0	-0.0	-0.0	-0.0	-0.0	-0.0	-0.0	0.0	0.0	0.0	-0.0	-7.151499413507876e-15	-0.0	-0.0	1.021301076707656e-05	-0.0	0.0	-0.0	-0.0	-0.0	-0.0	-0.0	-0.0	-0.0	0.08725222882709043	-0.0	-0.0	-0.0	-0.0	0.0	0.0	0.0	0.0	0.0	-0.0	0.0	-0.0	0.0	5.283245421404283e-14	0.0	0.0	0.0	0.0	-0.0	-0.0	-0.0	-0.0	0.0	-0.0	-0.0	-0.0	-0.0	0.0	-0.0	-0.0	0.0	-6.436105484901468e-06	-0.0	-0.0
cg24003949	-0.0	-0.0	-0.0	-0.0	-0.0	-0.0	0.0	0.0	0.0	-0.0	-0.0	-0.0	-0.0	0.0	0.0	-0.0	0.0	0.0	0.0	-3.8987476585335606e-15	-0.0	-0.0	-1.9110489428201585e-05	0.0	-0.0	0.0	-0.0	-0.0	0.0	0.0	-0.0	-0.0	-0.0	-0.0	0.0	0.0	-0.0	0.0	0.0	-0.0	-0.0	-0.0	-0.0	0.0	0.0	-0.0	4.1403800715065084e-14	-0.0	-0.0	0.0	0.0	-0.0	0.0	-0.0	0.0	-0.0	-0.04798255474497039	0.0	-0.0	0.0	0.0	0.0	0.0	-0.0	1.1849917601646828e-05	-0.0	0.0
cg22579504	-0.0	0.0	-0.0	-0.0	0.0	-0.0	0.0	-0.0	0.0	0.0	0.0	-0.0	-0.0	-0.0	-0.0	0.0	-0.0	-0.0	0.0	-5.7485778418025965e-15	0.0	0.0	1.7724520048009093e-05	-0.0	-0.0	-0.0	-0.0	-0.0	0.0	-0.0	-0.0	0.0	0.0	-0.0	-0.0	-0.0	0.0	-0.0	-0.0	0.0	-0.0	0.0	0.0	-0.0	-0.0	0.0	3.376409267025883e-14	0.0	-0.0	-0.0	-0.0	-0.0	-0.0	0.0	-0.0	0.0	0.033812125157548154	-0.0	-0.0	-0.0	-0.0	0.0	-0.0	0.0	9.409540536589927e-06	-0.0	-0.0
cg05886002	0.0	0.0	-0.0	0.0	0.0	0.0	0.0	-0.0	0.0	-0.0	-0.0	-0.0	0.0	-0.0	-0.0	0.0	-0.0	0.0	-0.0	-1.8408159849306427e-15	-0.0	0.0	7.967861301295974e-06	-0.0	0.0	-0.0016031020160556747	-0.0	0.0	0.0	0.0	-0.0	0.0	-0.0	-0.0	0.0	-0.0	-0.0	0.0	0.0	0.0	0.0	-0.0	-0.0	-0.0	0.0	0.0	1.1847713353724668e-14	-0.0	0.0	0.0	-0.0	0.0	0.0	-0.0	-0.0	-0.0	0.0	0.0	0.0	0.0	0.0	-0.0	0.0	-0.0	9.629851377429911e-05	0.0	0.0
cg04140739	0.0	-0.0	-0.0	0.0	-0.0	0.0	-0.0	-0.0	-0.0	0.0	0.0	0.0	0.0	0.0	-0.0	-0.0	0.0	0.0	-0.0	-7.261557833648145e-16	0.0	0.0	1.3894075283097372e-05	0.0	-0.0	-0.0	0.0	0.0	-0.0	0.0	0.0	-0.0	0.037613665399937705	-0.0	-0.0	-0.0	0.0	-0.0	-0.0	-0.0	-0.0	-0.0	0.0	-0.0	-0.0	0.0	-7.639362514169579e-15	0.0	0.0	0.0	0.0	0.0	0.0	0.0	0.0	0.0	0.03008858668660819	-0.0	0.0	-0.0	-0.0	0.0	-0.0	0.0	3.1205718858430034e-05	-0.0	-0.0
cg02965999	0.0	0.0	0.0	0.0	0.0	-0.0	0.0	0.0	-0.0	-0.0	0.0	-0.0	-0.0	-0.0	-0.0	0.0	-0.0	-0.0	-0.0	-5.256841087031967e-15	-0.0	0.0	1.030718143064667e-05	-0.0	-0.0	-0.0	-0.0	-0.0	0.0	0.0	-0.0	-0.0	-0.0	-0.0	-0.0	-0.0	0.0	-0.0	-0.0	-0.0	0.0	-0.0	-0.0	-0.0	-0.0	-0.0	3.324886980428989e-14	-0.0	-0.0	-0.0	-0.0	0.0	0.0	-0.0	-0.0	-0.0	-0.0	0.0	0.0	0.0	0.0	-2.024611021616245e-05	-0.0	0.0	-5.189201210747223e-05	0.0	0.0
cg02060717	-0.0	-0.0	-0.0	0.0	-0.0	0.0	-0.0	-0.0	-0.0	-0.0	0.0	-0.0	-0.0	0.0	-0.0	-0.0	-0.0	-0.0	-0.0	-3.5895776894848645e-16	0.0	-0.0	3.077247000255538e-06	0.0	-0.0	-0.0	0.0	0.0	-0.0	0.0	-0.0	-0.0	-0.0	-0.0	0.0	0.0	-0.0	0.0	0.0	0.0	0.0	0.0	-0.0	-0.0	-0.0	0.0	1.7441963762088105e-14	-0.0	0.0	0.0	0.0	-0.0	0.0	0.0	0.0	-0.0	0.0032369071770009116	-0.0	0.0	0.0	-0.0	-0.0	0.0	-0.0	1.5845695016388687e-06	-0.0	-0.0
cg08982940	0.0	-0.0	-0.0	-0.0	0.0	0.0	-0.0	-0.0	-0.0	-0.0	-0.0	-0.0	-0.0	-0.0	-0.0	0.0	-0.0	-0.0	-0.0	2.5606525338291977e-15	-0.0	0.0	-3.1326861768269157e-07	0.0	0.0	-0.0	0.0	0.0	-0.0	-0.0	-0.0	0.0	-0.0	0.0	-0.0	0.0	0.0	-0.0	-0.0	-0.0	-0.0	-0.0	-0.0	0.0	0.0	0.0	-3.7271769939612046e-14	-0.0	-0.0	-0.0	-0.0	0.0	0.0	-0.0	0.0	-0.0	-0.0	0.0	0.0	-0.0	-0.0	0.0	-0.0	0.0	-5.544044359680669e-05	-0.0	-0.0
cg09292094	0.0	-0.0	-0.0	0.0	-0.0	-0.0	-0.0	-0.0	-0.0	0.0	0.0	0.0	0.0	-0.0	-0.0	-0.0	-0.0	0.0	-0.0	8.18094233268285e-16	0.0	-0.0	2.9954567886629656e-05	0.0	0.0	0.0	0.0	0.0	-0.0	-0.0	0.0	-0.0	0.18860791815372277	-0.0	0.0	0.0	0.0	-0.0	-0.0	0.0	-0.0	-0.0	-0.0	-0.028431095597309566	0.0	0.0	7.573376012394702e-15	0.0	0.0	-0.0	0.0	0.0	-0.0	0.0	0.0	-0.0	-0.002091935911921043	-0.0	0.0	-0.0	-0.0	-0.0	-0.0	0.0	1.3077904163499097e-05	0.0	-0.0
cg16415349	-0.0	0.0	0.0	0.0	-0.0	-0.0	-0.0	-0.0	0.0	-0.0	-0.0	0.0	-0.0	0.0	0.0	-0.0	0.0	-0.0	0.0	8.336805916433847e-15	-0.0	-0.0	-7.457922619464934e-07	0.0	0.0	0.0	-0.0	-0.0	-0.0	0.0	-0.0	-0.0	-0.0	0.0	0.0	0.0	-0.0	0.0	0.0	-0.0	0.0	0.0	-0.0	0.0	-0.0	0.0	-4.6196169248156737e-14	-0.0	0.0	0.0	0.0	-0.0	-0.0	-0.0	0.0	0.0	0.0	-0.0	0.0	-0.0	0.0	0.0	-0.0	-0.0	-1.5362760127084492e-05	-0.0	-0.0
cg21506139	-0.0	0.0	0.0	0.0	0.0	-0.0	0.0	0.0	0.0	-0.0	-0.0	-0.0	0.0	-0.0	0.0	-0.0	0.0	0.0	0.0	1.8511104152365555e-15	0.0	-0.0	-1.2641792631184012e-05	-0.0	0.0	-0.0	-0.0	-0.0	0.0	0.0	-0.0	0.0	-0.15289345323710385	0.0	0.0	0.0	-0.0	0.0	0.0	-0.0	-0.0	0.0	0.0	0.0	0.0	-0.0	-1.6300942445196118e-14	-0.0	0.0	0.0	-0.0	-0.0	0.0	-0.0	-0.0	0.0	-0.0007783409172562163	0.0	-0.0	0.0	0.0	0.0	0.0	-0.0	2.44386399473476e-05	-0.0	0.0
cg21986665	-0.0	-0.0	-0.0	-0.0	0.0	0.0	0.0	0.0	-0.0	0.0	0.0	0.0	-0.0	0.0	0.0	-0.0	-0.0	-0.0	-0.0	2.3467176521094788e-15	-0.0	0.0	4.4952054977469565e-06	0.0	-0.0	-0.0	0.0	0.0	-0.0	-0.0	0.0	0.0	0.0	0.0	-0.0	-0.0	-0.0	-0.0	-0.0	-0.0	0.0	-0.0	-0.0	-0.0	0.0	-0.0	-3.828068733983607e-14	0.0	0.0	0.0	-0.0	0.0	0.0	-0.0	0.0	-0.0	0.0	0.0	0.0	-0.0	-0.0	-0.0	0.0	-0.0	-3.731595319757388e-05	0.0	-0.0
cg26301353	0.0	0.0	-0.0	0.0	0.0	0.0	0.0	0.002022639279983421	-0.0	0.0	0.0	0.0	0.0	0.0	0.0	0.0	-0.0	0.0	-0.0	-1.9854696447232806e-15	0.0	-0.0	7.929901369930763e-06	0.0	-0.0	0.0	-0.0	0.0	0.0	-0.0	-0.0	0.0	0.17417126054406265	-0.0	-0.0	-0.0	0.0	-0.0	-0.0	-0.0	0.0	0.0	0.0	0.0	-0.0	-0.0	2.6515170728859787e-14	0.0	0.0	0.0	0.0	-0.0	-0.0	0.0	-0.0	0.0	0.04005348035837262	-0.0	-0.0	-0.0	0.0	0.0	-0.0	0.0	-8.87794967559172e-06	-0.0	0.0
cg06608399	0.0	0.0	-0.0	-0.0	0.0	0.0	0.0	0.0	-0.0	0.0	0.0	0.0	0.0	0.0	0.0	-0.0	-0.0	0.0	-0.0	-1.9702292068489277e-15	-0.0	0.0	2.953519505702133e-06	0.0	-0.0	0.0	0.0	0.0	-0.0	0.0	0.0	-0.0	-0.11996822230156949	0.0	-0.0	-0.0	-0.0	0.0	0.0	-0.0	0.0	0.0	0.0	-0.0	-0.0	-0.0	9.14741730107263e-15	-0.0	0.0	0.0	0.0	-0.0	-0.0	-0.0	0.0	0.0	0.025488552186848895	-0.0	-0.0	0.0	0.0	0.0	0.0	0.0	7.347993185007533e-06	0.0	0.0
cg11681697	-0.0	0.0	0.0	-0.0	0.0	0.0	0.0	0.0	-0.0	-0.0	-0.0	-0.0	-0.0	-0.0	-0.0	-0.0	-0.0	0.0	0.0	2.3306422094402045e-15	-0.0	0.0	9.084125884366587e-06	-0.0	-0.0	-0.0	-0.0030001595728311923	-0.0	0.0	0.0	0.0	0.0	0.006522419750700107	-0.0	-0.0	-0.0	-0.0	-0.0	-0.0	-0.004655076586157698	0.0	0.0	0.0	-0.0	-0.0	-0.0	-2.488371541107172e-14	0.0	0.0	0.0	-0.0	-0.0	-0.0	0.0	-0.0	0.0	0.016457628707920578	-0.0	0.0	0.0	0.0	0.00045553191816500324	-0.0	0.0	-6.704405048935779e-05	0.0	0.0
cg23046844	-0.0	-0.0	-0.0	-0.0	0.0	0.0	0.0	0.0	0.0	0.0	0.0	0.0	0.0	0.0	0.0	0.0	-0.0	0.0	-0.0	-1.3118647235355585e-15	0.0	-0.0	-2.6229851327265508e-05	0.0	0.0	-0.0	0.0	-0.0	0.0	-0.0	-0.0	0.0	-0.16004655844105714	-0.0	-0.0	-0.0	-0.0	0.0	0.0	-0.0	0.0	0.0	0.0	0.0	0.0	-0.0	1.6199616050114982e-14	-0.0	-0.0	0.0	0.0	-0.0	-0.0	-0.0	0.0	0.0	-0.0008173568547438275	0.0	-0.0	-0.0	0.0	0.0	0.0	-0.0	1.0104062930784502e-05	-0.0	0.0
cg15308271	0.0	-0.0	-0.0	-0.0	0.0	0.0	-0.0	-0.0	-0.0	-0.0	-0.0	0.0	-0.0	-0.0	-0.0	0.0	0.0	0.0	0.0	-2.307676436120374e-15	-0.0	-0.0	-1.258712103263984e-06	-0.0	-0.0	0.0	-0.0	0.0	0.0	0.0	0.0	-0.0	-0.06568675838164642	-0.0	-0.0	0.0	0.0	0.0	-0.0	-0.0	0.0	0.0	0.0	0.0	-0.0	-0.0	2.4222689748742524e-14	-0.0	-0.0	0.0	0.0	-0.0	-0.0	-0.0	-0.0	-0.0	0.023972658752597173	-0.0	-0.0	-0.0	0.0	-0.0	-0.0	0.0	-5.107380649600225e-05	-0.0	0.0
cg27086879	0.0	-0.0	0.0	-0.0	0.0	-0.0	-0.0	-0.0	0.0	0.0	0.0	0.0	0.0	0.0	0.0	-0.0	-0.0	0.0	-0.0	-4.094174870745792e-15	0.0	0.0	1.1362383286354526e-05	-0.0	0.0	-0.0	-0.0	0.0	0.0	0.0	0.0	-0.0	-0.3088622274692293	-0.0	-0.0	-0.0	-0.0	0.0	0.0	0.0	0.0	0.0	0.0	-0.0	0.0	-0.0	3.014339139759919e-14	0.0	0.0	0.0	-0.0	-0.0	-0.0	-0.0	0.0	0.0	0.0	-0.0	0.0	0.0	0.0	0.0	0.0	-0.0	3.605949772054229e-05	0.0	0.0
cg03763683	-0.0	0.0	-0.0	-0.0	-0.0	-0.0	-0.0	0.0	-0.0	-0.0	-0.0	0.0	-0.0	-0.0	-0.0	0.0	0.0	-0.0	0.0	1.3193632200376807e-15	-0.0	-0.0	1.3597976120983136e-05	0.0	-0.0	0.0	-0.0	0.0	-0.0	-0.0	0.0	-0.0	-0.18962675991413022	0.0	-0.0	0.0	0.0	-0.0	-0.0	0.0	0.0	0.0	0.0	-0.0	0.0	0.0	-1.2528017746045767e-14	0.0	0.0	0.0	0.0	0.0	0.0	-0.0	0.0	0.0	0.03315350391124102	0.0	0.0	0.0	-0.0	0.0	-0.0	-0.0	-4.014664340227246e-06	0.0	0.0
cg04604883	-0.0	0.0	0.0	0.0	0.0	-0.0	0.0	0.0	0.0	-0.0	0.0	-0.0	-0.0	-0.0	-0.0	0.0	-0.0	0.0	-0.0	2.056091429460673e-15	0.0	-0.0	-6.414090782791608e-06	0.0	0.0	-0.0	-0.0	0.0	-0.0	-0.0	-0.0	-0.0	-0.04321055795026079	-0.0	0.0	-0.0	0.0	-0.0	0.0	0.0	0.0	0.0	-0.0	0.0	-0.0	0.0	-8.747482568958509e-15	-0.0	-0.0	0.0	-0.0	-0.0	-0.0	0.0	-0.0	-0.0	-0.0017558374682578749	-0.0	-0.0	-0.0	-0.0	-0.0	0.0	-0.0	-6.476319705247989e-05	-0.0	-0.0
cg02576753	-0.0	-0.0	-0.0	-0.0	0.0	0.0	-0.0	-0.0	-0.0	-0.0	-0.0	-0.0	-0.0	0.0	0.0	0.0	0.0	-0.0	0.0	1.661080312538869e-15	0.0	-0.0	2.2117226202505645e-06	0.0	0.0	-0.0	-0.0	0.0	-0.0	-0.0	0.0	0.0	0.23949679385640993	0.0	-0.0	-0.0	0.0	-0.0	-0.0	0.0	-0.0	-0.0	0.0	-0.0	-0.0	0.0	-1.7631465551447995e-14	0.0	-0.0	0.0	-0.0	0.0	0.0	0.0	-0.0	-0.0	-0.0	0.0	0.0	0.0	-0.0	-0.0	0.0	0.0	-7.445330477999241e-05	0.0	-0.0
cg00982287	-0.0	-0.0	-0.0	-0.0	-0.0	-0.0	0.0	0.0	0.0	0.0	0.0	0.0	-0.0	-0.0	-0.0	-0.0	0.0	-0.0	-0.0	-2.477123402437903e-15	-0.0	-0.0	5.118484811098512e-06	-0.0	0.0	0.0	0.0	-0.0	-0.0	-0.0	0.0	-0.0	-0.021996693386875186	-0.0	-0.0	-0.0	-0.0	-0.0	-0.0	0.0	0.0	-0.0	0.0	-0.0	0.0	-0.0	1.9567565230965932e-14	0.0	-0.0	-0.0	0.0	-0.0	-0.0	-0.0	0.0	0.0	0.0004963429515578936	-0.0	-0.0	0.0	0.0	-0.0	-0.0	-0.0	-5.097563282935795e-05	-0.0	-0.0
cg13211574	-0.0	0.0	-0.0	0.0	-0.0	-0.0	0.0	0.0	0.0	0.0	0.0	0.0	0.0	0.0	-0.0	-0.0	0.0	-0.0	-0.0	6.205352408997042e-15	0.0	-0.0	5.168393481037784e-06	0.0	0.0	0.0	-0.0	-0.0	-0.0	-0.0	0.0	0.0	-0.0791476664791206	-0.0	0.0	0.0	-0.0	0.0	0.0	0.0	-0.0	-0.0	-0.0	0.0	-0.0	-0.0	-2.6138372654185798e-14	-0.0	-0.0	-0.0	0.0	-0.0	0.0	-0.0	0.0	-0.0	-0.013294850667287948	-0.0	0.0	-0.0	-0.0	-0.0	0.0	-0.0	1.0701831278953899e-05	-0.0	-0.0
cg20180515	0.0	-0.0	0.0	-0.0	0.0	-0.0	-0.0	-0.0	-0.0	0.0	0.0	0.0	0.0	0.0	-0.0	0.0	-0.0	0.0	-0.0	6.618858417337475e-15	0.0	0.0	1.8171739982092186e-05	0.0	0.0	0.0	-0.0	0.0	-0.0	-0.0	0.0	0.0	-0.029257985188146957	-0.0	-0.0	-0.0	0.0	0.0	-0.0	-0.0	0.0	-0.0	0.0	-0.0	0.0	0.0	-4.868626890118381e-14	0.0	0.0	0.0	0.0	-0.0	-0.0	0.0	-0.0	0.0	0.0	-0.0	0.0	-0.0	-0.0	0.0	-0.0	0.0	-0.00010105837535487883	-0.0	-0.0
cg04180211	-0.0	0.0	0.0	0.0	-0.0	-0.0	-0.0	-0.0	-0.0	-0.0	0.0	0.0	0.0	0.0	0.0	-0.0	-0.0	0.0	-0.0	6.029268581405269e-16	0.0	-0.0	2.490823790227092e-05	0.0	-0.0	-0.0	-0.0	0.0	-0.0	-0.0	0.0	0.0	-0.14379174749968085	-0.0	-0.0	-0.0	0.0	-0.0	-0.0	-0.0	0.0	0.0	0.0	-0.0	0.0	0.0	-2.0416251254597612e-14	0.0	0.0	0.0	-0.0	-0.0	0.0	0.0	-0.0	-0.0	-0.0	0.0	0.0	0.0	-0.0	0.0	-0.0	-0.0	-6.377349740831378e-05	0.0	0.0
cg16403635	-0.0	0.0	0.0	-0.0	0.0	0.0	0.0	0.0	-0.0	0.0	0.0	-0.0	0.0	-0.0	-0.0	-0.0	0.0	-0.0	0.0	1.341642350830354e-15	-0.0	-0.0	3.7725967257215844e-06	0.0	0.0	-0.0	0.0	-0.0	0.0	-0.0	0.0	0.0	0.06923781123719104	0.0	0.0	0.0	-0.0	-0.0	0.0	0.0	0.0	-0.0	-0.0	0.0	0.0	0.0	-1.396850309779324e-14	0.0	0.0	-0.0	-0.0	-0.0	-0.0	-0.0	-0.0	-0.0	-0.002042378123249339	-0.0	0.0	-0.0	-0.0	0.0	0.0	-0.0	-5.895335729518596e-05	-0.0	-0.0
cg01208515	0.0	-0.0	-0.0	0.0	-0.0	0.0	-0.0	-0.0	0.0	-0.0	0.0	0.0	0.0	-0.0	0.0	-0.0	0.0	0.0	-0.0	7.565263365685518e-15	-0.0	0.0	2.755072051313359e-06	-0.0	0.0	0.0	-0.0	-0.0	0.0	0.0	0.0	0.0	-0.0488088327124704	0.0	0.0	0.0	0.0	-0.0	0.0	-0.0	-0.0	0.0	0.0	0.0	-0.0	0.0	-5.21300399606302e-14	-0.0	-0.0	0.0	0.0	0.0	0.0	-0.0	0.0	0.0	0.0	0.0	0.0	0.0	0.0	0.0	0.0	-0.0	0.00013865496044493926	0.0	0.0
cg13294582	-0.0	0.0	-0.0	-0.0	-0.0	-0.0	0.0	-0.0	0.0	0.0	-0.0	-0.0	-0.0	0.0	0.0	-0.0	-0.0	0.0	-0.0	3.61750020165929e-15	-0.0	0.0	-1.736614531453424e-05	0.0	0.0	0.0	-0.0	0.0	-0.0	-0.0	-0.0	0.0	-0.05021045220921358	-0.0	-0.0	-0.0	-0.0	-0.0	0.0	0.0008861993305263541	-0.0	-0.0	0.0	0.0	0.0	-0.0	-1.4478097537160675e-14	-0.0	0.0	0.0	0.0	0.0	0.0	-0.0	-0.0	0.0	0.006569243474859387	0.0	-0.0	-0.0	-0.0	-0.0	0.0	0.0	1.174860724028736e-05	0.0	-0.0
ch.18.61889556	-0.0	0.0	0.0	0.0	0.0	0.0	-0.0	-0.0	-0.0	0.0	0.0	0.0	0.0	-0.0	-0.0	0.0	-0.0	0.0	0.0	6.4342159775451775e-15	-0.0	0.0	1.6169240740945198e-05	-0.0	0.0	-0.0	-0.0	-0.0	0.0	-0.0	0.0	0.0	-0.0605780324973136	0.0	0.0	0.0	0.0	-0.0	-0.0	0.0	-0.0	0.0	0.0	-0.0	-0.0	0.0	-4.5147231079397754e-14	-0.0	-0.0	-0.0	-0.0	0.0	-0.0	0.0	0.0	0.0	-0.0	0.0	0.0	0.0	0.0	-0.0	-0.0	0.0	-1.0725367517291307e-05	0.0	-0.0
cg00050232	0.0	-0.0	0.0	-0.0	-0.0	0.001241848616268997	-0.0	-0.0	0.0	-0.0	-0.0	-0.0	-0.0	-0.0	-0.0	0.0	0.0	0.0	0.0	-2.821030908838212e-15	-0.0	-0.0	-2.697624281851452e-06	-0.0	0.0	-0.0	-0.0	-0.0	0.0	0.0	0.0	-0.0	-0.0	-0.0	0.0	0.0	-0.0	-0.0	0.0	0.0	-0.0	0.0	0.0	0.0	0.0	-0.0	3.509605435960674e-15	-0.0	-0.0	-0.0	0.0	-0.0	-0.0	-0.0	-0.0	0.0	0.026473611093370042	0.0	-0.0	-0.0	0.0	-0.0	-0.0	0.0	-5.197358021504512e-05	0.0	-0.0
cg21615780	-0.0	-0.0	-0.0	-0.0	-0.0	0.0	-0.0	-0.0	0.0	0.0	0.0	0.0	0.0	-0.0	-0.0	0.0	-0.0	0.0	-0.0	4.735018084299001e-15	0.0	0.0	-6.734215624483211e-06	0.0	0.0	0.0	-0.0	-0.0	0.0	0.0	0.0	-0.0	-0.014962210462012116	0.0	0.0	0.0	-0.0	0.0	0.0	0.0	0.0	0.0	0.0032593993997575275	0.0	0.0	-0.0	-2.9610894008709286e-14	-0.0	-0.0	-0.0	0.0011041605841363253	0.0	-0.0	-0.0	-0.0	0.0	0.020721904094794737	-0.0	-0.0	0.0	0.0	-0.0	-0.0	0.0	-2.4019456144091023e-05	-0.0	-0.0
cg18675146	0.0	0.0	0.0	-0.0	-0.0	-0.0	-0.0	-0.0	0.0	-0.0	-0.0	-0.0	-0.0	0.0	0.0	0.0	0.0	0.0	-0.0	2.551165554603746e-15	0.0	-0.0	-9.029463607063849e-06	0.0	0.0	0.0	-0.0	0.0	-0.0	0.0	-0.0	0.0	-0.0	-0.0	0.0	0.0	0.0	-0.0	-0.0	-0.0	0.0	0.0	0.0	0.0	0.0	-0.0	-1.351823815383044e-14	0.0	0.0	0.0	-0.0	0.0	0.0	0.0	-0.0	-0.0	-0.03935791678868445	0.0	0.0	0.0	0.0	-0.0	-0.0	-0.0	-4.558901732272886e-06	0.0	0.0
cg12253920	-0.0	-0.0	0.0	-0.0	-0.0	0.0	-0.0	-0.0	0.0	0.0	-0.0	0.0	0.0	0.0	-0.0	0.0	0.0	-0.0	0.0	3.8306615083884154e-16	0.0	-0.0	9.770766061940681e-07	0.0	-0.0	-0.0	0.0	-0.0	0.0	0.0	-0.0	0.0	0.019200086558488913	0.0	-0.0	-0.0	-0.0	0.0	0.0	0.0	0.0	-0.0	-0.0	-0.0	-0.0	0.0	-1.0944093599081517e-14	0.0	0.0	0.0	0.0	0.0	0.0	-0.0	0.0	0.0	0.007337024517846878	0.0	0.0	-0.0	-0.0	-0.0	-0.0	0.0	-7.18820395697585e-05	-0.0	-0.0
cg00812611	-0.0	0.0	0.0	0.0	-0.0	0.0	-0.0	-0.0	-0.0	-0.0	-0.0	-0.0	-0.0	-0.0	-0.0	0.0	0.0	-0.0	0.0	1.4642246837122908e-15	-0.0	-0.0	2.9477463911584687e-05	0.0	-0.0	-0.0	-0.0	0.0	-0.0	-0.0	0.0	0.0	0.023371928300824883	-0.0	0.0	0.0	-0.0	-0.0	-0.0	0.0	0.0	-0.0	-0.0	-0.0	0.0	0.0	-2.0600042081641e-14	-0.0	0.0	0.0	0.0	0.0	0.0	0.0	0.0	0.0	0.010745227475495995	-0.0	0.0	-0.0	-0.0	0.0	-0.0	-0.0	-1.0010849286667245e-05	0.0	-0.0
cg05329960	0.0	0.0	0.0	0.0	-0.0	-0.0	-0.0	-0.0	0.0	0.0	0.0	0.0	0.0	0.0	0.0	-0.0	-0.0	-0.0	0.0	1.9694863233677457e-15	-0.0	0.0	-4.442252396641446e-06	-0.0	0.0	-0.0	-0.0	-0.0	0.0	0.0	-0.0	0.0	0.05301198325199916	-0.0	-0.0	0.0	-0.0	0.0	0.0	-0.0	-0.0	-0.0	0.0	-0.0	-0.0	0.0	-1.384114599584887e-14	-0.0	0.0	0.0	-0.0	0.0	0.0	-0.0	0.0	0.0	-0.0060546051465051026	-0.0	0.0	0.0	0.0	0.0	-0.0	0.0	-9.45096547553782e-06	-0.0	0.0
cg04887735	0.0	0.0	0.0	0.0	-0.0	-0.0	-0.0	-0.0	-0.0	0.0	0.0	0.0	0.0	0.0	0.0	-0.0	-0.0	0.0	-0.0	3.617293558226729e-15	0.0	-0.0	-8.30731667011282e-06	0.0	0.0	0.0	0.0	0.0	-0.0	-0.0	-0.0	0.0	0.3329737528991046	-0.0	0.0	0.0	-0.0	0.0	0.0	0.0	-0.0	-0.0	-0.0	0.0	-0.0	-0.0	-1.4589457926411446e-14	-0.0	0.0	0.0	-0.0	0.0	0.0	0.0	-0.0	-0.0	-0.03939599776673116	0.0	0.0	-0.0	0.0	-0.0	-0.0	-0.0	-1.4808985835090622e-05	0.0	-0.0
cg02690756	-0.0	-0.0	-0.0	0.0	-0.0	0.0	0.0	0.0	-0.0	-0.0	-0.0	0.0	0.0	-0.0	-0.0	-0.0	0.0	0.0	0.0	-3.8666997089397034e-16	-0.0	-0.0	9.024341183289525e-06	-0.0	0.0	-0.0	-0.0	-0.0	-0.0	-0.0	-0.0	-0.0	-0.007845885826015506	-0.0	-0.0	-0.0	0.0	0.0	0.0	-0.0	0.0	0.0	-0.0	0.0	-0.0	0.0	-2.438689391272193e-15	-0.0	0.0	0.0	-0.0	0.0	0.0	-0.0	0.0	0.0	-0.0	0.0	0.0	-0.0	0.0	0.0	-0.0	-0.0	2.6175070843379817e-05	0.0	0.0
cg24092241	-0.0	-0.0	0.0	-0.0	-0.0	-0.0	-0.0	-0.0	-0.0	0.0	0.0	-0.0	-0.0	0.0	0.0	-0.0	-0.0	-0.0	-0.0	1.8555979440150618e-15	0.0	0.0	1.221344324516581e-05	0.0	0.0	0.0	0.0	0.0	-0.0	0.0	0.0	0.0	0.0	0.0	-0.0	-0.0	0.0	-0.0	-0.0	0.0	-0.0	0.0	0.0	-0.0	0.0	0.0	-1.5534748477387857e-15	0.0	0.0	0.0	-0.0	0.0	0.0	0.0	-0.0	-0.0	0.0	0.0	0.0	0.0	-0.0	-0.0	0.0	0.0	-7.321407985408107e-06	0.0	-0.0
cg25486742	-0.0	0.0	2.2417720709159712e-05	0.0	-0.0	-0.0	0.0	0.0	-0.0	0.0	0.0	-0.0	-0.0	0.0	0.0	-0.0	0.0	0.0	0.0	5.891678804217645e-16	0.0	-0.0	2.2746381032099744e-05	-0.0	0.0	0.0	0.0	-0.0	0.0	0.0	-0.0	0.0	-0.0	-0.0	-0.0	0.0	0.0	0.0	0.0	0.0	-0.0	-0.0	0.0	0.0	-0.0	0.0	-1.7758380968018966e-14	0.0	0.0	0.0	-0.0	-0.0	-0.0	-0.0	-0.0	0.0	0.03833150173919045	-0.0	-0.0	-0.0	0.0	0.0	-0.0	0.0	-5.630542732860533e-05	-0.0	-0.0
cg03224259	0.0	-0.0	-0.0	0.0	-0.0	0.0	-0.0	-0.0	-0.0	0.0	0.0	-0.0	0.0	0.0	0.0	-0.0	-0.0	-0.0	0.0	2.359549212002331e-16	-0.0	0.0	1.6065160014065237e-05	0.0	0.0	-0.0	0.0	0.0	-0.0	-0.0	-0.0	-0.0	0.05746702557028282	0.0	0.0	0.0	0.0	0.0	0.0	-0.0	-0.0	-0.0	-0.0	-0.0	0.0	0.0	5.321860726755691e-15	0.0	-0.0	-0.0	-0.0	-0.0	-0.0	0.0	0.0	0.0	-0.0038528609564318626	-0.0	0.0	-0.0	-0.0	-0.0	-0.0	-0.0	-1.5561955384672225e-05	-0.0	-0.0
cg17469471	-0.0	0.0	0.0	-0.0	-0.0	-0.0	0.0	0.0	-0.0	-0.0	-0.0	-0.0	-0.0	0.0	0.0	0.0	0.0	-0.0	0.0	1.0481477422811543e-15	-0.0	-0.0	-3.117615664628282e-06	-0.0	0.0	0.0	0.0	-0.0	-0.0	0.0	-0.0	-0.0	-0.14430611320068965	-0.0	-0.0	-0.0	-0.0	0.0	-0.0	0.0	0.0	-0.0	0.0	0.0	0.0	-0.0	-6.038771771738651e-15	0.0	0.0	0.0	0.0	-0.0	0.0	0.0	0.0	-0.0	-0.031114340425148868	0.0	-0.0	0.0	0.0	-0.0	-0.0	-0.0	-6.0988600284209045e-05	-0.0	0.0
cg22808004	-0.0	0.0	-0.0	0.0	-0.0	0.0	-0.0	0.0	0.0	0.0	0.0	-0.0	-0.0	0.0	0.0	-0.0	-0.0	0.0	-0.0	3.423066614396018e-15	0.0	-0.0	-4.732046152507616e-06	-0.0	0.0	-0.0	0.0	-0.0	-0.0	-0.0	-0.0	0.0	-0.0	-0.0	-0.0	0.0	0.0	0.0	0.0	-0.0	0.0	-0.0	-0.0	-0.0	-0.0	-0.0	-1.403157672858811e-14	0.0	0.0	0.0	-0.0	0.0	0.0	0.0	-0.0	0.0	0.009024535370528466	-0.0	0.0	0.0	-0.0	0.0	0.0	-0.0	0.00010589324918082503	0.0	0.0
cg16353318	0.0	-0.0	-0.0	0.0	0.0	-0.0	0.0	0.0	-0.0	-0.0	-0.0	0.0	0.0	-0.0	-0.0	0.0	0.0	-0.0	0.0	-3.93794547823238e-15	-0.0	-0.0	1.7389531307972663e-05	0.0	0.0	0.0	0.0	0.0	-0.0	-0.0	0.0	0.0	0.0	0.0	-0.0	-0.0	0.0	-0.0	-0.0	0.0	-0.0	-0.0	-0.0	-0.0	-0.0	0.0	1.9340277065668944e-14	0.0	0.0	-0.0	0.0	-0.0	0.0	0.0	0.0	-0.0	-0.0029881375987274553	-0.0	-0.0	-0.0	-0.0	-0.0	-0.0	0.0	-7.755149241032167e-05	0.0	0.0
cg09372073	0.0	0.0	-0.0	-0.0	0.0	0.0	-0.0	-0.0	-0.0	0.0	0.0	0.0	0.0	0.0	0.0	0.0	-0.0	0.0	0.0	6.621985704730592e-16	-0.0	0.0	8.234588595634376e-06	-0.0	-0.0	-0.0	-0.0	0.0	-0.0	0.0	0.0	0.0	-0.06434897884465995	0.0	0.0	0.0	-0.0	0.0	-0.0	-0.0	0.0	0.0	0.0	-0.0	0.0	0.0	4.6896914601350976e-15	-0.0	0.0	0.0	-0.0	0.0	0.0	0.0	-0.0	-0.0	-0.0035731442183968643	0.0	0.0	0.0	-0.0	-0.0	-0.0	0.0	-3.06574192504269e-05	0.0	0.0
cg23760873	-0.0	-0.0	-0.0	-0.0	-0.0	0.0	-0.0	-0.0	-0.0	-0.0	-0.0	0.0	0.0	0.0	-0.0	0.0	0.0	-0.0	0.0	-8.157517455691848e-15	0.0	-0.0	1.297490892132174e-05	0.0	-0.0	0.0	-0.0	0.0	-0.0	-0.0	0.0	-0.0	-0.0	-0.0	-0.0	0.0	-0.0	-0.0	-0.0	0.0	-0.0	0.0	-0.0	-0.0	0.0	0.0	3.6997619868886477e-14	-0.0	0.0	0.0	-0.0	-0.0	-0.0	-0.0	-0.0	0.0	0.03153625506108385	-0.0	-0.0	-0.0	-0.0	-0.0	-0.0	0.0	-2.2855289208884418e-05	0.0	-0.0
cg19116545	-0.0	0.0	0.0	0.0	-0.0	-0.0	0.0	-0.0	-0.0	0.0	0.0	-0.0	-0.0	-0.0	-0.0	-0.0	-0.0	0.0	0.0	3.5879090854429846e-15	-0.0	-0.0	-3.5395691907531154e-06	-0.0	0.0	-0.0	-0.0	-0.0	-0.0	-0.0	-0.0	-0.0	-0.09408942486111295	0.0	0.0	0.0	0.0	0.0	0.0	0.0	0.0	0.0	-0.0	-0.0	0.0	0.0	-1.456426582733937e-14	-0.0	0.0	-0.0	-0.0	-0.0	-0.0	0.0	-0.0	-0.0	-0.023570114993572228	0.0	0.0	0.0	-0.0	0.0	0.0	-0.0	3.2801433951190886e-05	0.0	0.0
ch.3.65838996R	0.0	-0.0	0.0	-0.0	-0.0	-0.0	-0.0	-0.0	0.0	-0.0	-0.0	-0.0	-0.0	-0.0	-0.0	0.0	-0.0	-0.0	0.0	2.366609117828899e-15	-0.0	-0.0	1.1375317424414897e-05	-0.0	0.0	-0.0	-0.0	-0.0	0.0	-0.0	-0.0	-0.0	-0.0	0.0	0.0	0.0	0.0	-0.0	-0.0	0.0	-0.0	-0.0	-0.0	0.0	0.0	0.0	-1.381308765371893e-15	0.0	-0.0	-0.0	0.0	0.0	-0.0	0.0	0.0	-0.0	-0.0	0.0	0.0	0.0	0.0	-0.0	-0.0	-0.0	1.9615204350232388e-05	0.0	0.0
cg19984968	-0.0	0.0	0.0	-0.0	0.0	-0.0	0.0	0.0	0.0	-0.0	0.0	-0.0	-0.0	-0.0	0.0	-0.0	0.0	-0.0	0.0	-1.3671595872171155e-15	-0.0	-0.0	-9.606286405032953e-06	-0.0	-0.0	-0.0	-0.0	-0.0	0.0	0.0	-0.0	-0.0	-0.38074177517650515	-0.0	0.0	-0.0	-0.0	0.0	0.0	0.0	-0.0	-0.0	0.0	0.0	0.0	-0.0	7.833766248915051e-15	-0.0	0.0	0.0	-0.0	0.0	0.0	-0.0	-0.0	0.0	-0.0	0.0	-0.0	0.0	0.0	-0.0	0.0	-0.0	4.9026308559258854e-05	0.0	0.0
cg19643078	-0.0	-0.0	-0.0	0.0	-0.0	0.0	0.0	-0.0	0.0	-0.0	-0.0	-0.0	-0.0	-0.0	-0.0	0.0	-0.0	0.0	0.0	8.21916388217611e-18	0.0	-0.0	-1.1701740803510866e-05	-0.0	-0.0	0.0	-0.0	-0.0	0.0	0.0	-0.0	-0.0	-0.0	0.0	0.0	0.0	-0.0	0.0	0.0	0.0	-0.0	-0.0	-0.0	0.0	0.0	0.0	8.583532521571598e-15	-0.0	0.0	0.0	-0.0	0.0	0.0	0.0	-0.0	-0.0	0.0	-0.0	0.0	-0.0	-0.0	-0.0	0.0	0.0	7.587391260570235e-05	-0.0	0.0
ch.16.74794652R	-0.0	0.0	-0.0	0.0	0.0	0.0	0.0	0.0	0.0	0.0	0.0	-0.0	0.0	0.0	0.0	-0.0	0.0	-0.0	-0.0	2.6637030609672217e-15	-0.0	0.0	7.414042088153898e-06	-0.0	-0.0	-0.0	0.0	0.0	-0.0	-0.0	0.0	0.0	-0.35750907311088465	-0.0	0.0	0.0	-0.0	0.0	0.0	-0.0	-0.0	0.0	-0.0	-0.0	0.0	0.0	-2.2872412582998396e-14	-0.0	0.0	0.0	-0.0	-0.0	0.0	-0.0	0.0	0.0	0.0	-0.0	-0.0	-0.0	-0.0	0.0	0.0	-0.0	-1.6921510199366173e-05	-0.0	-0.0
cg01628749	-0.0	0.0	0.0	0.0	0.0	0.0	0.0	0.0	-0.0	0.0	0.0	0.0	0.0	0.0	0.0	-0.0	0.0	0.0	-0.0	-1.3730140358729952e-15	0.0	0.0	-8.961263539684762e-07	0.0	-0.0	0.0	-0.0	0.0	-0.0	-0.0	0.0	-0.0	-0.0	-0.0	-0.0	0.0	-0.0	0.0	0.0	0.0	0.0	0.0	0.0	-0.0	0.0	-0.0	1.3461726710148767e-14	-0.0	0.0	0.0	0.0	-0.0	-0.0	0.0	-0.0	0.0	-0.002621991637642143	-0.0	-0.0	-0.0	-0.0	0.0	-0.0	-0.0	-1.6439955997327575e-06	0.0	0.0
cg12522342	0.0	-0.0	0.0	-0.0	-0.0	0.0	0.0	0.0	-0.0	0.0	0.0	0.0	0.0	-0.0	-0.0	0.0	0.0	-0.0	-0.0	3.9709858115741154e-16	-0.0	-0.0	2.7322304294668634e-06	0.0	-0.0	-0.0	0.0	-0.0	0.0	-0.0	0.0	0.0	0.0	0.0	-0.0	-0.0	-0.0	-0.0	0.0	0.0	-0.0	0.0	-0.0	0.0	0.0	-0.0	1.971283121762514e-15	-0.0	0.0	0.0	0.0	0.0	-0.0	-0.0	-0.0	0.0	-0.0	0.0	-0.0	0.0	0.0	-0.0	-0.0	-0.0	1.3661881798698706e-05	0.0	0.0
cg18375917	-0.0	-0.0	0.0	-0.0	-0.0	-0.0	0.0	0.0	0.0	-0.0	-0.0	-0.0	-0.0	0.0	0.0	0.0	0.0	-0.0	0.0	-1.2709725996074144e-15	0.0	-0.0	1.0198687959954896e-05	0.0	-0.0	0.0	-0.0	-0.0	-0.0	0.0	-0.0	0.0	-0.0	0.0	-0.0	-0.0	0.0	-0.0	-0.0	-0.0	0.0	0.0	-0.0	-0.0	0.0	-0.0	3.01111910451816e-14	0.0	0.0	0.0	0.0	0.0	0.0	-0.0	0.0	0.0	0.0	0.0	0.0	0.0	0.0	-0.0	0.0	0.0	7.487298642096643e-05	0.0	0.0
cg03993992	0.0	-0.0	0.0	-0.0	-0.0	0.0	-0.0	0.0	-0.0	-0.0	-0.0	0.0	0.0	0.0	0.0	-0.0	0.0	-0.0	-0.0	2.1234242773449535e-15	0.0	-0.0	2.1891085120162537e-05	0.0	-0.0	0.0	0.0	0.0	-0.0	-0.0	0.0	0.0	-0.061101361867470824	0.0	0.0	0.0	0.0	-0.0	-0.0	0.0	0.0	-0.0	-0.0	-0.0	0.0	0.0	-1.322813669719824e-14	-0.0	0.0	0.0	-0.0	-0.0	0.0	0.0	0.0	-0.0	0.0003779435453479252	-0.0	0.0	0.0	-0.0	0.0	-0.0	-0.0	6.949546577920364e-05	0.0	0.0
cg22230917	-0.0	0.0	0.0	0.0	0.0	-0.0	-0.0	-0.0	-0.0	-0.0	-0.0	-0.0	-0.0	0.0	-0.0	-0.0	-0.0	0.0	0.0	3.1282582138336376e-15	0.0	0.0	-6.310803469319936e-06	0.0	-0.0	0.0	-0.0	0.0	0.0	0.0	0.0	0.0	-0.0	-0.0	0.0	-0.0	0.0	-0.0	-0.0	-0.0	-0.0	-0.0	0.0	-0.0	-0.0	0.0	-1.757360287997958e-14	-0.0	0.0	0.0	0.0	-0.0	-0.0	-0.0	-0.0	0.0	-0.0	-0.0	-0.0	-0.0	-0.0	0.0	-0.0	0.0	-5.318621356247767e-05	-0.0	-0.0
cg24788483	-0.0	0.0	0.0	0.0	-0.0	-0.0	0.0	0.0	0.0	0.0	0.0	0.0	0.0	-0.0	-0.0	-0.0	-0.0	0.0	0.0	-6.022425334416608e-15	-0.0	-0.0	4.60504017885753e-06	-0.0	-0.0	0.0	0.0	-0.0	0.0	0.0	-0.0	-0.0	-0.01691791120341016	0.0	0.0	0.0	0.0	0.0	0.0	0.0	0.0	-0.0	0.0	0.0	-0.0	-0.0	2.504591425855391e-14	-0.0	-0.0	0.0	-0.0	-0.0	-0.0	-0.0	0.0	0.0	0.044893590816005774	-0.0	-0.0	0.0	-0.0	-0.0	0.0	0.0	-1.4746765721931309e-05	-0.0	0.0
cg22105162	0.0	-0.0	-0.0	-0.0	-0.0	0.0	0.0	0.0	-0.0	-0.0	-0.0	0.0	0.0	0.0	0.0	0.0	0.0	-0.0	-0.0	8.403953014684287e-16	0.0	-0.0	2.0582279020104873e-05	0.0	-0.0	0.0	0.0	0.0	-0.0	-0.0	0.0	0.0	-0.0	-0.0	-0.0	-0.0	0.0	-0.0	-0.0	0.0	0.0	0.0	0.0	-0.0	0.0	0.0	-7.367624961186014e-15	-0.0	0.0	0.0	-0.0	0.0	0.0	0.0	0.0	-0.0	0.016075670970825174	0.0	0.0	-0.0	-0.0	-0.0	-0.0	0.0	2.57756592384665e-05	0.0	-0.0
cg01249016	-0.0	0.0	0.0	-0.0	0.0	-0.0	0.0	0.0	-0.0	0.0	0.0	0.0	0.0	0.0	0.0	0.0	0.0	-0.0	0.0	-1.4749418934153697e-15	0.0	0.0	4.256868495374041e-06	-0.0	0.0009621161178037814	0.0	0.0	-0.0	-0.0	0.0	-0.0	-0.0	0.029554962476811254	-0.0	-0.0	-0.0	-0.0	0.0	-0.0	-0.0	0.0	-0.0	-0.0	-0.0	0.0	-0.0	1.848296453749323e-14	0.0	0.0	0.0	0.0	0.0	-0.0	0.0	0.0	-0.0	-0.015535736786547228	-0.0	0.0	-0.0	0.0	0.0	0.0	0.0	-6.516880697902797e-06	-0.0	-0.0
cg18115436	0.0	0.0	0.0	0.0	0.0	-0.0	0.0	0.0	-0.0	-0.0	-0.0	0.0	-0.0	-0.0	-0.0	0.0	-0.0	-0.0	-0.0	-3.1245109942661786e-16	-0.0	0.0	1.193466106457717e-05	0.0	0.0	-0.0	0.0	0.0	-0.0	-0.0	0.0	0.0	-0.0	0.0	-0.0	0.0	0.0	-0.0	-0.0	-0.0	-0.0	0.0	-0.0	-0.0	-0.0	-0.0	-6.645666165644737e-15	0.0	0.0	0.0	0.0	-0.0	0.0	-0.0	-0.0	0.0	-0.0	-0.0	-0.0	-0.0	0.0	-0.0	-0.0	0.0	-4.8520495778932e-05	0.0	0.0
cg17184550	-0.0	-0.0	-0.0	-0.0	0.0	0.0	0.0	0.0	0.0	0.0	0.0	-0.0	0.0	-0.0	-0.0	0.0	-0.0	0.0	0.0	3.699020384514022e-15	-0.0	0.0	-1.988352908112161e-05	0.0	0.0	-0.0	0.0	-0.0	0.0	-0.0	-0.0	-0.0	-0.2042864672399771	0.0	-0.0	-0.0	-0.0	0.0	0.0	-0.0	0.0	0.0	0.0	0.0	0.0	-0.0	-9.645419798733458e-15	0.0	0.0	0.0	0.0	-0.0	-0.0	-0.0	-0.0	0.0	0.0	0.0	-0.0	-0.0	0.0	0.0	0.0	0.0	-1.866081946343655e-06	-0.0	-0.0
cg14884160	-0.0	-0.0	0.0	-0.0	0.0	-0.0	0.0	-0.0	0.0	-0.0	-0.0	-0.0	-0.0	-0.0	-0.0	-0.0	-0.0	0.0	0.0	3.4580391280629594e-15	-0.0	-0.0	-3.391317522456217e-06	-0.0	0.0	-0.0	-0.0	-0.0	0.0	0.0	-0.0	0.0	-0.020711363393203425	0.0	0.0	0.0	0.0	-0.0	-0.0	-0.0	-0.0	-0.0	0.0	0.0	0.0	-0.0	-1.42891706102212e-14	-0.0	-0.0	-0.0	-0.0	0.0	0.0	-0.0	0.0	-0.0	-0.0298460889077776	0.0	0.0	0.0	0.0	0.0	0.0	-0.0	3.3448492312551364e-05	-0.0	0.0
cg09349999	-0.0	0.0	0.0	0.0	0.0	0.0	-0.0	-0.0	0.0	0.0	0.0	-0.0	-0.0	-0.0	0.0	-0.0	-0.0	-0.0	0.0	9.113059722633882e-16	0.0	0.0	-7.651586513968674e-06	-0.0	-0.0	-0.0	-0.0	-0.0	0.0	0.0	-0.0	0.0	-0.0	0.0	-0.0	-0.0	-0.0	0.0	0.0	-0.0	0.0	0.0	0.0	0.0	0.0	-0.0	-6.673117657911394e-16	0.0	0.0	0.0	-0.0	0.0	0.0	-0.0	0.0	-0.0	-0.012860186667305889	0.0	-0.0	0.0	0.0	-0.0	0.0	-0.0	4.8626678466307954e-05	0.0	0.0
cg22139166	-0.0	0.0	-0.0	0.0	0.0	-0.0	0.0	0.0	0.0	0.0	0.0	-0.0	-0.0	0.0	0.0	-0.0	-0.0	0.0	-0.0	-5.91798249570382e-15	0.0	0.0	-1.147864291649146e-05	0.0	-0.0	-0.0	-0.0	-0.0	0.0	0.0	-0.0	-0.0	-0.0	-0.0	0.0	-0.0	-0.0	0.0	0.0	0.0	-0.0	-0.0	0.0	0.0	-0.0	-0.0	3.439521244893561e-14	0.0	0.0	0.0	-0.0	-0.0	-0.0	-0.0	-0.0	0.0	0.0	-0.0	-0.0	-0.0	0.0	-0.0	0.0	-0.0	4.965489789046469e-05	-0.0	-0.0
cg06705834	0.0	0.0	0.0	-0.0	0.0	0.0	-0.0	-0.0	-0.0	-0.0	0.0	-0.0	-0.0	-0.0	-0.0	0.0	-0.0	0.0	-0.0	-3.3996292065976367e-15	-0.0	-0.0	1.6171230056708074e-05	-0.0	0.0	-0.0	-0.0	-0.0	0.0	-0.0	-0.0	-0.0	-0.08740483954672215	0.0	0.0	-0.0	0.0	0.0	-0.0	0.0	0.0	0.0	0.0	0.0	-0.0	0.0	1.934341956122879e-14	0.0	-0.0	-0.0	-0.0	-0.0	0.0	-0.0	-0.0	0.0	0.004810166159682698	0.0	0.0	0.0	-0.0	-0.0	-0.0	0.0	-1.842142733055389e-05	-0.0	0.0
cg04170184	0.0	-0.0	0.0	0.0	0.0	0.0	0.0	0.0	-0.0	-0.0	-0.0	-0.0	-0.0	-0.0	-0.0	-0.0	0.0	-0.0	0.0	1.4564878593690373e-16	0.0	0.0	1.3015604604397556e-05	-0.0	-0.0	-0.0	-0.0	-0.0	0.0	0.0	0.0	-0.0	-0.17515467759832293	0.0	0.0	-0.0	-0.0	0.0	0.0	0.0	-0.0	0.0	0.0	-0.0	0.0	0.0	-4.126975427161204e-16	-0.0	-0.0	-0.0	0.0	-0.0	0.0	-0.0	0.0	-0.0	0.025625539226716364	-0.0	0.0	0.0	0.0	-0.0	0.0	-0.0	-3.7237911872217976e-05	0.0	0.0
cg26696224	-0.0	0.0	-0.0	-0.0	0.0	-0.0	0.0	0.0	-0.0	-0.0	-0.0	0.0	0.0	-0.0	-0.0	0.0	0.0	-0.0	0.0	7.162983223779438e-16	0.0	0.0	1.1802352197519077e-05	-0.0	-0.0	0.0	-0.0	0.0	-0.0	-0.0	0.0	-0.0	-0.0	-0.0	-0.0	0.0	-0.0	-0.0	-0.0	0.0	0.0	0.0	-0.0	0.0	0.0	-0.0	6.499448451555065e-15	0.0	0.0	0.0	0.0	-0.0	-0.0	0.0	-0.0	0.0	-0.002679391025206263	-0.0	-0.0	-0.0	0.0	-0.0	-0.0	0.0	2.0722976270573398e-05	0.0	-0.0
cg05099109	0.0	-0.0	-0.0	-0.0	0.0	0.0	-0.0	-0.0	0.0	0.0	0.0	0.0	0.0	0.0	0.0	-0.0	-0.0	-0.0	-0.0	1.5619735943762204e-15	0.0	0.0017528684945582052	1.2859779784508568e-05	0.0	0.0	0.0	0.0	0.0	-0.0	-0.0	0.0	-0.0	-0.09716615088294246	0.0	0.0	0.0	0.0	-0.0	-0.0	-0.0	-0.0	-0.0	0.0	-0.0	0.0	0.0	-4.8073919180443174e-15	0.0	-0.0	-0.0	0.0	0.0	0.0	-0.0	0.0	-0.0	-0.0	0.0	0.0	0.0	-0.0	-0.0	0.0	0.0	2.1685692444844573e-05	0.0	-0.0
cg01558931	-0.0	0.0	0.0	-0.0	0.0	-0.0	0.0	-0.0	0.0	-0.0	0.0	-0.0	-0.0	-0.0	-0.0	-0.0	-0.0	0.0	0.0	1.9304051453293428e-16	-0.0	-0.0	3.767890602683568e-06	-0.0	-0.0	-0.0	-0.0	-0.0	0.0	0.0	-0.0	-0.0	-0.05304687243070043	0.0	0.0	0.0	0.0	0.0	-0.0	0.0	-0.0	-0.0	-0.0	0.0	-0.0	-0.0	1.0171252928355491e-14	0.0	-0.0	-0.0	-0.0	-0.0	-0.0	0.0	-0.0	0.0	0.004590228087694037	-0.0	0.0	0.0	0.0	0.0	0.0	-0.0	2.555909371626131e-05	-0.0	0.0
cg18276812	-0.0	-0.0	-0.0	-0.0	-0.0	0.0	-0.0	-0.0	0.0	-0.0	-0.0	0.0	0.0	0.0	0.0	0.0	0.0	-0.0	-0.0	4.703447935071665e-15	0.0	-0.0	-5.854249906159213e-06	0.0	0.0	-0.0	-0.0	-0.0	0.0	0.0	0.0	-0.0	-0.04616692787342797	0.0	0.0	0.0	-0.0	0.0	0.0	0.0	0.0	0.0	0.0	-0.0	0.0	0.0	-1.645887221816689e-14	-0.0	0.0	-0.0	0.0	0.0	0.0	-0.0	-0.0	0.0	0.0	0.0	-0.0	0.0	0.0	-0.0	0.0	-0.0	7.659099425352203e-05	0.0	0.0
cg20585530	0.0	-0.0	-0.0	0.0	-0.0	0.0	0.0	0.0	0.0	-0.0	-0.0	-0.0	-0.0	-0.0	-0.0	-0.0	0.0	-0.0	0.0	-2.3646227550325253e-17	-0.0	0.0	-8.906639960555471e-06	-0.0	0.0	-0.0	0.0	-0.0	0.0	0.0	-0.0	-0.0	0.0	0.0	-0.0	-0.0	0.0	-0.0	0.0	0.0	-0.0	0.0	0.0	0.0	0.0	-0.0	-4.562487836226386e-15	0.0	-0.0	-0.0	0.0	0.0	0.0	-0.0	0.0	0.0	0.025846595563202866	0.0	-0.0	0.0	0.0	0.0	0.0	-0.0	1.2413774725627752e-06	-0.0	0.0
cg25292698	-0.0	0.0	-0.0	-0.0	-0.0	0.0	-0.0	-0.0	-0.0	0.0	0.0	0.0	0.0	-0.0	-0.0	-0.0	-0.0	0.0	0.0	-2.9898101231444524e-15	0.0	-0.0	1.7008763380002525e-05	-0.0	-0.0	-0.0	-0.0	-0.0	0.0	0.0	-0.0	0.0	0.0	-0.0	-0.0	-0.0	-0.0	0.0	0.0	0.0	-0.0	0.0	0.0	-0.0	0.0	0.0	2.0851938572774478e-14	0.0	-0.0	-0.0	-0.0	8.604522604244818e-05	0.0	0.0	-0.0	0.0	-0.0	0.0	0.0	0.0	0.0	-0.0	0.0	0.0	8.632455923560805e-06	-0.0	0.0
cg16894819	-0.0	0.0	-0.0	-0.0	-0.0	-0.0	-0.0	-0.0	-0.0	-0.0	0.0	0.0	0.0	0.0	0.0	-0.0	0.0	0.0	-0.0	-1.3515294391392514e-15	0.0	-0.0	1.9624961983470398e-05	0.0	-0.0	0.0	-0.0	0.0	-0.0	-0.0	0.0	0.0	-0.19149400856222198	-0.0	0.0	0.0	0.0	0.0	-0.0	-0.0	0.0	0.0	-0.0	-0.0	-0.0	0.0	1.3666941184072763e-14	0.0	0.0	0.0	-0.0	-0.0	0.0	0.0	-0.0	-0.0	0.0	0.0	0.0	-0.0	-0.0	0.0	-0.0	-0.0	2.3958214844660932e-05	0.0	0.0
cg24797528	0.0	-0.0	0.0	0.0	-0.0	0.0	-0.0	-0.0	-0.0	0.0	0.0	0.0	0.0	0.0	0.0	0.0	0.0	-0.0	-0.0	-3.384667771318069e-15	0.0	-0.0	2.1362167371820973e-06	-0.0	0.0	-0.0	0.0	0.0	-0.0	-0.0	0.0	0.0	0.0	-0.0	-0.0	0.0	-0.0	0.0	0.0	-0.0	-0.0	-0.0	-0.0	-0.0	0.0	0.0	2.7832723964504893e-14	-0.0	0.0	0.0	-0.0	0.0	0.0	-0.0	0.0	0.0	-0.0095708225762897	-0.0	-0.0	-0.0	0.0	0.0	-0.0	0.0	2.6151165918486697e-05	-0.0	0.0
cg08822966	-0.0	-0.0	-0.0	0.0	0.0	0.0	0.0	0.0	0.0	-0.0	-0.0	-0.0	-0.0	-0.0	-0.0	0.0	0.0	0.0	0.0	-4.657722837847518e-15	-0.0	0.0	-2.026050276611896e-05	-0.0	-0.0	0.0	-0.0	-0.0	0.0	0.0	-0.0	-0.0	-0.06798414487007394	0.0	0.0	0.0	-0.0	-0.0	0.0	0.0	0.0	0.0	0.0	0.0	0.0	-0.0	2.7573501193179897e-14	-0.0	-0.0	-0.0	-0.0	-0.0	0.0	-0.0	0.0	0.0	0.0	0.0	-0.0	0.0	-0.0	-0.0	0.0	-0.0	-6.213764337798917e-05	-0.0	0.0
cg26086917	0.0	0.0	0.0	0.0	0.0	-0.0	0.0	0.0	0.0	0.0	-0.0	0.0	0.0	0.0	0.0	-0.0	0.0	0.0	0.0	3.2605331881717754e-15	0.0	-0.0	-1.2274655917755865e-05	0.0	0.0	-0.0	-0.0	-0.0	-0.0	-0.0	-0.0	-0.0	-0.0038458439281382787	0.0	0.0	0.0	0.0	0.0	0.0	0.0	0.0	0.0	-0.0	0.0	0.0	-0.0	-2.5320439750670637e-14	-0.0	0.0	0.0	-0.0	-0.0	0.0	0.0	0.0	-0.0	-0.050887837547167615	0.0	-0.0	0.0	-0.0	-0.0	0.0	-0.0	2.8362887992939224e-05	-0.0	0.0
cg26303222	-0.0	-0.0	-0.0	0.0	0.0	0.0	-0.0	-0.0	-0.0	0.0	0.0	-0.0	-0.0	-0.0	-0.0	0.0	-0.0	0.0	0.0	1.0717987460426128e-15	0.0	0.0	6.452998211689129e-06	0.0	-0.0	-0.0	0.0	0.0	-0.0	0.0	-0.0	0.0	-0.0	-0.0	0.0	-0.0	0.0	-0.0	-0.0	0.0	-0.0	-0.0	-0.0	0.0	0.0	0.0	-3.430286442464643e-15	-0.0	0.0	0.0	-0.0	-0.0	-0.0	0.0	0.0	-0.0	-0.0	-0.0	0.0	-0.0	-0.0	-0.0	0.0	-0.0	-2.1638033141712375e-05	0.0	-0.0
cg06205506	-0.0	0.0	0.0	-0.0	0.0	-0.0	0.0	0.0	0.0	-0.0	-0.0	-0.0	-0.0	-0.0	0.0	0.0	-0.0	0.0	0.0	1.4605632976724657e-15	-0.0	-0.0	-2.6006881565116928e-05	-0.0	0.0	-0.0	-0.0	-0.0	0.0	0.0	-0.0	-0.0	-0.18041242547642222	0.0	-0.0	-0.0	-0.0	0.0	0.0	-0.0	0.0	0.0	0.0	0.0	0.0	-0.0	-9.941514600487593e-15	-0.0	-0.0	-0.0	-0.0	-0.0	0.0	-0.0	-0.0	0.0	0.0	0.0	-0.0	0.0	0.0	-0.0	0.0	-0.0	-2.5104537447072265e-05	-0.0	0.0
cg11497281	0.0	-0.0	0.0	-0.0	0.0	-0.0	0.0	0.0	-0.0	-0.0	-0.0	-0.0	-0.0	-0.0	-0.0	0.0	0.0	-0.0	0.0	4.725484581397022e-16	-0.0	-0.0	2.649109437951143e-05	-0.0	0.0	0.0	0.0	-0.0	-0.0	-0.0	-0.0	-0.0	0.0	0.0	-0.0	0.0	0.0	-0.0	-0.0	-0.0	0.0	0.0	-0.0	0.0	-0.0	-0.0	1.2311176912537995e-14	0.0	-0.0	-0.0	-0.0	-0.0	-0.0	0.0	-0.0	0.0	0.04550604443920669	-0.0	-0.0	0.0	0.0	0.0	-0.0	0.0	3.3491655792313426e-05	0.0	0.0
cg24098762	0.0	0.0	0.0	-0.0	0.0	-0.0	0.0	0.0	0.0	0.0	0.0	0.0	0.0	0.0	0.0	-0.0	-0.0	0.0	-0.0	3.0859093283623443e-15	-0.0	0.0	5.183836551500892e-07	-0.0	0.0	-0.0	-0.0	-0.0	-0.0	0.0	-0.0	0.0	-0.05575431581598643	-0.0	-0.0	0.0	0.0	-0.0	-0.0	-0.0	-0.0	0.0	-0.0	0.0	-0.0	-0.0	-3.417887569918223e-14	0.0	-0.0	-0.0	-0.0	-0.0	-0.0	0.0	-0.0	-0.0	-0.008164683669244863	0.0	0.0	0.0	0.0	0.0	0.0	0.0	2.0059341358864788e-05	0.0	0.0
cg00460457	-0.0	-0.0	-0.0	-0.0	-0.0	0.0	-0.0	-0.0	0.0	0.0	0.0	0.0	0.0	0.0	0.0	0.0	0.0	-0.0	-0.0	-3.669012039871165e-15	-0.0	0.0	-3.949867939634188e-06	-0.0	-0.0	0.0	0.0	-0.0	0.0	0.0	0.0	-0.0	-0.0	-0.0	0.0	0.0	-0.0	0.0	0.0	0.0	-0.0	0.0	-0.0	-0.0	-0.0	0.0	1.2712676238199686e-14	-0.0	-0.0	-0.0	-0.0	-0.0	-0.0	-0.0	0.0	0.0	0.0	0.0	0.0	-0.0	-0.0	0.0	0.0	0.0	-2.8868937429159934e-05	0.0	-0.0
cg20305610	-0.0	-0.0	0.0	0.0	-0.0	0.0	-0.0	-0.0	0.0	-0.0	-0.0	-0.0	-0.0	-0.0	-0.0	-0.0	0.0	-0.0	0.0	-3.242026618387361e-15	0.0	-0.0	9.8109180437658e-06	-0.0	-0.0	0.0	-0.0	-0.0	0.0	0.0	-0.0	0.0	0.09594325380294083	-0.0	-0.0	0.0	-0.0	-0.0	-0.0	0.0	-0.0	-0.0	-0.0	-0.0	0.0	0.0	3.0063706113102836e-15	0.0	-0.0	-0.0	-0.0	0.0	-0.0	0.0	0.0	-0.0	-0.01619171662760105	-0.0	0.0	-0.0	0.0	0.0	-0.0	0.0	-5.44059115777164e-05	0.0	0.0
cg16572540	-0.0	0.0	-0.0	-0.0	0.0	0.0	0.0	0.0	0.0	0.0	0.0	-0.0	-0.0	-0.0	-0.0	0.0	0.0	-0.0	0.0	-4.273297615380919e-16	0.0	0.0	-2.0493115468320203e-05	-0.0	-0.0	-0.0	-0.0	-0.0	0.0	-0.0	-0.0	0.0	-0.24295679230998232	0.0	-0.0	-0.0	-0.0	0.0	0.0	0.0	-0.0	0.0	-0.0	0.0	0.0	-0.0	3.029789393560387e-15	0.0	0.0	0.0	-0.0	0.0	0.0	-0.0	0.0	-0.0	0.0	0.0	-0.0	0.0	-0.0	-0.0	0.0	0.0	4.023757362636028e-05	-0.0	0.0
cg14906206	0.0	-0.0	0.0	0.0	0.0	0.0	0.0	-0.0	0.0	0.0	0.0	0.0	-0.0	0.0	0.0	-0.0	-0.0	-0.0	0.0	1.6942261156115359e-15	0.0	0.0	-9.841666670019119e-06	-0.0	-0.0	0.0	-0.0	0.0	0.0	0.0	-0.0	0.0	-0.18404588049262866	-0.0	0.0	0.0	-0.0	0.0	0.0	0.0	0.0	0.0	0.0	-0.0	0.0	-0.0	-2.731446038480848e-14	-0.0	0.0	0.0	0.0	0.0	0.0	0.0	-0.0	-0.0	-0.009939700081646867	0.0	-0.0	0.0	-0.0	-0.0	0.0	0.0	5.7635711468377945e-05	0.0	0.0
cg16389203	-0.0	0.0	-0.0	-0.0	-0.0	0.0	-0.0	-0.0	0.0	-0.0	-0.0	-0.0	-0.0	-0.0	-0.0	0.0	-0.0	0.0	-0.0	5.441723120452733e-16	0.0	0.0	1.0543972617537682e-06	-0.0	-0.0	-0.0	-0.0	-0.0	0.0	0.0	0.0	-0.0	0.042718563329756785	0.0	-0.0	0.0	-0.0	-0.0	0.0	-0.0	0.0	0.0	0.0	0.0	-0.0	0.0	-6.214945589220607e-15	0.0	0.0	0.0	0.0	-0.0	0.0	0.0	-0.0	0.0	0.03200728584892639	-0.0	0.0	0.0	0.0	-0.0	0.0	0.0	-5.198328651864325e-05	-0.0	0.0
cg21046433	-0.0	0.0	0.0	-0.0	-0.0	-0.0	-0.0	0.0	-0.0	0.0	0.0	0.0	-0.0	0.0	0.0	0.0	0.0	0.0	0.0	-1.1358840278571655e-15	0.0	-0.0	7.607666754961507e-06	0.0	-0.0	0.0	-0.0	0.0	0.0	0.0	0.0	-0.0	-0.04583818590079896	-0.0	0.0	0.0	-0.0	0.0	0.0	-0.0	0.0	0.0	0.0	0.0	-0.0	0.0	8.58501248112856e-15	0.0	0.0	-0.0	0.0	-0.0	-0.0	0.0	-0.0	-0.0	0.03528663336886671	-0.0	-0.0	-0.0	-0.0	-0.0	-0.0	0.0	6.338526149414963e-06	0.0	-0.0
cg24160966	0.0	0.0	-0.0	0.0	0.0	0.0	0.0	-0.0	0.0	-0.0	0.0	-0.0	-0.0	-0.0	-0.0	-0.0	-0.0	-0.0	0.0	-7.814081136796536e-16	-0.0	0.0	-1.8053353706411428e-05	-0.0	-0.0	-0.0	-0.0	-0.0	0.0	0.0	-0.0	0.0	-0.1217321848339909	0.0	0.0	0.0	-0.0	0.0	0.0	0.0	-0.0	0.0	0.0	0.0	0.0	-0.0	7.765340527224746e-15	-0.0	-0.0	0.0	0.0	0.0	0.0	-0.0	0.0	-0.0	-0.0056536172437775594	0.0	-0.0	0.0	0.0	-0.0	0.0	0.0	-1.2998535654558709e-06	-0.0	0.0
cg24872016	0.0	0.0	0.0	-0.0	-0.0	-0.0	-0.0	-0.0	-0.0	-0.0	0.0	-0.0	-0.0	-0.0	-0.0	0.0	0.0	-0.0	0.0	6.046596783683855e-16	-0.0	-0.0	7.988795920015347e-06	-0.0	0.0	-0.0	-0.0	-0.0	0.0	0.0	-0.0	-0.0	0.004398054791424123	-0.0	-0.0	-0.0	-0.0	0.0	0.0	0.0	-0.0	0.0	0.0	-0.0	0.0	-0.0	1.0005233393812905e-14	0.0	0.0	0.0	0.0	-0.0	-0.2244899672108337	-0.0	-0.0	0.0	0.05712488905090808	-0.0	-0.0	0.0	0.0	0.0	-0.0	0.0	4.053073414438486e-05	-0.0	-0.0
cg16814324	0.0	0.0	0.0	0.0	0.0	0.0	0.0	0.0	0.0	-0.0	-0.0	0.0	0.0	0.0	0.0	-0.0	0.0	0.0	-0.0	-3.9715982266695256e-16	0.0	0.0	-2.0749965190089417e-05	-0.0	0.0	0.0	0.0	0.0	0.0	0.0	0.0	0.0	-0.11007376069633358	0.0	0.0	0.0	-0.0	0.0	0.0	-0.0	-0.0	0.0	-0.0	0.0	-0.0	-0.0	-9.812023091150042e-15	-0.00035364763670217895	-0.0	-0.0	0.0	-0.0	0.0	0.0	0.0	0.0	-0.014597159777281245	-0.0	-0.0	-0.0	0.0	0.0	-0.0	0.0	-1.4307889656108545e-05	0.0	0.0
cg11305792	-0.0	-0.0	0.0	0.0	-0.0	0.0	0.0	0.0	0.0	0.0	0.0	0.0	0.0	-0.0	-0.0	-0.0	0.0	-0.0	0.0	2.9632221990852444e-15	0.0	-0.0	-9.571066788993273e-07	-0.0	0.0	-0.0	0.0	0.0	-0.0	-0.0	0.0	0.0	0.0	0.0	0.0	0.0	-0.0	0.0	0.0	0.0	-0.0	-0.0	-0.0	-0.0	0.0	0.0	-2.5167699045585176e-14	-0.0	0.0	0.0	0.0	-0.0	-0.0	-0.0	0.0	-0.0	-0.03334362604523529	-0.0	-0.0	-0.0	-0.0	0.0	0.0	-0.0	-6.458394230258836e-05	-0.0	-0.0
ch.5.78541145	-0.0	-0.0	-0.0	-0.0	0.0	0.0	0.0	-0.0	0.0	0.0	0.0	-0.0	-0.0	0.0	0.0	0.0	0.0	-0.0	0.0	-2.4269337630651718e-15	-0.0	0.0	-1.1422154118501322e-05	0.0	-0.0020745077423950757	0.0	-0.0	0.0	0.0	0.0	-0.0	0.0	-0.008131068488868742	0.0	0.0	0.0	0.0	0.0	-0.0	0.0	0.0	0.0	0.0	-0.0	0.0	0.0	2.1744646632082266e-14	-0.0	0.0	0.0	0.0	-0.0	0.0	-0.0	0.0	-0.0	-0.0	0.0	-0.0	-0.0	-0.0	-0.0	-0.0	0.0	-2.951839310389476e-06	0.0	0.0
cg06952871	0.0	0.0	0.0	-0.0	0.0	-0.0	-0.0	-0.0	0.0	-0.0	-0.0	0.0	0.0	0.0	0.0	-0.0	-0.0	0.0	-0.0	-1.351383332453915e-16	0.0	0.0	6.512177713105231e-06	0.0	0.0	0.0	0.0	0.0	-0.0	0.0	0.0	-0.0	-0.0	0.0	0.0	-0.0	0.0	0.0	0.0	0.0	-0.0	0.0	0.0	0.0	0.0	-0.0	-6.677651058288343e-16	0.0	0.0	0.0	0.0	-0.0	-0.0	0.0	-0.0	0.0	0.015597268267582091	0.0	-0.0	0.0	0.0	-0.0	0.0	0.0	6.80949537786159e-05	0.0	0.0
cg09377576	-0.0	0.0	0.0	0.0	0.0	-0.0	0.0	0.0	-0.0	0.0	0.0	0.0	0.0	0.0	0.0	-0.0	0.0	0.0	-0.0	-1.145657739005939e-15	-0.0	-0.0	-1.644346417520753e-05	0.0	-0.0	0.0	0.0	-0.0	0.0	0.0	0.0	0.0	-0.02074458312098014	-0.0	0.0	0.0	-0.0	0.0	0.0	0.0	0.0	0.0	-0.0	-0.0	0.0	-0.0	2.4394368112016322e-15	-0.0	0.0	0.0	-0.0	-0.0	0.0	-0.0	-0.0	-0.0	-0.08661528142977247	-0.0	0.0	0.0	-0.0	-0.0	0.0	-0.0	2.9423541015451137e-05	0.0	0.0
cg09517075	0.0	0.0	0.0	0.0	0.0	-0.0	0.0	0.0	0.0	0.0	0.0	-0.0	-0.0	0.0	0.0	0.0	-0.0	0.0	-0.0	4.304503428286394e-15	0.0	-0.0	1.221357571354979e-07	0.0	0.0	0.0	-0.0	0.0	-0.0	-0.0	-0.0	0.0	0.0	-0.0	-0.0	-0.0	0.0	0.0	0.0	-0.0	0.0	0.0	-0.0	0.0	-0.0	-0.0	-2.3142541364450447e-14	-0.0	0.0	-0.0	-0.0	-0.0	-0.0	0.0	-0.0	-0.0	-0.020784707187694876	-0.0	-0.0	-0.0	-0.0	0.0	0.0	-0.0	-3.0759573254804616e-05	0.0	-0.0
cg17579770	0.0	-0.0	-0.0	0.0	0.0	-0.0	0.0	0.0	-0.0	0.0	0.0	0.0	0.0	-0.0	-0.0	-0.0	-0.0	0.0	-0.00025374184921124064	-4.081458001279777e-15	-0.0	-0.0	1.2027118161082498e-05	0.0	0.0	-0.0	0.0	-0.0	0.0	0.0	0.0	-0.0	-0.008884351031998873	0.0	0.0	-0.0	0.0	0.0	-0.0	0.0	0.0	0.0	0.0	-0.0	-0.0	0.0	1.8344460662612586e-14	0.0	-0.0	-0.0	-0.0	-0.0	0.0	-0.0	-0.0	-0.0	-0.015091714215034123	0.0	0.0	0.0	0.0	-0.0	0.0	-0.0	5.343301887396782e-05	0.0	0.0
cg22294523	-0.0	0.0	-0.0	0.0	-0.0	-0.0	-0.0	-0.0	0.0	-0.0	-0.0	0.0	0.0	-0.0	-0.0	-0.0	-0.0	0.0	0.0	3.498634707432272e-15	-0.0	-0.0	-6.622420804957651e-06	0.0	0.0	0.0	-0.0	-0.0	-0.0	0.0	-0.0	-0.0	0.0	-0.0	0.0	0.0	0.0	-0.0	0.0	0.0	0.0	0.0	0.0	-0.0	0.0	-0.0	-5.107587121159404e-15	0.0	-0.0	-0.0	-0.0	-0.0	-0.0	0.0	-0.0	-0.0	-0.0	-0.0	0.0	0.0	-0.0	0.0	0.0	0.0	-6.971172999046109e-06	-0.0	0.0
cg25290081	-0.0	-0.0	-0.0	0.0	-0.0	0.0	-0.0	0.0	0.0	0.0	0.0	-0.0	-0.0	-0.0	-0.0	0.0	0.0	0.0	-0.0	-1.7046125671048686e-16	0.0	0.0	5.233661599172142e-06	0.0	-0.0	-0.0	-0.0	-0.0	0.0	0.0	-0.0	-0.0	0.034952257595089256	-0.0	-0.0	-0.0	-0.0	0.0	0.0	0.0	-0.0	-0.0	-0.0	0.0	0.0	0.0	2.621928608316455e-15	-0.0	-0.0	-0.0	0.0	0.0	0.0	0.0	-0.0	0.0	-0.0	-0.0	-0.0	-0.0	0.0	-0.0	0.0	0.0	1.9375606806570062e-05	-0.0	0.0
cg09255157	-0.0	0.0	-0.0	-0.0	-0.0	-0.0	-0.0	-0.0	0.0	-0.0	-0.0	0.0	0.0	0.0	0.0	0.0	0.0	-0.0	0.0	-1.5321970263061835e-15	0.0	-0.0	8.217231391905548e-06	0.0	0.0	0.0	-0.0	0.0	-0.0	-0.0	-0.0	0.0	0.03579323618763073	-0.0	-0.0	-0.0	0.0	-0.0	0.0	0.0	0.0	0.0	0.0	-0.0	-0.0	-0.0	1.7601499099435e-14	0.0	0.0	0.0	-0.0	0.0	0.0	0.0	0.0	0.0	0.0	0.0	0.0	-0.0	-0.0	-0.0	-0.0	0.0	1.8735123163603996e-05	-0.0	0.0
cg09418984	-0.0	0.0	0.0	-0.0	-0.0	-0.0	-0.0	-0.0	0.0	0.0	0.0	-0.0	0.0	-0.0	-0.0	0.0	0.0	0.0	-0.0	-1.6340792500632791e-15	0.0	0.0	-1.1387659169939753e-05	0.0	0.0	-0.0	-0.0	-0.0	-0.0	-0.0	-0.0	-0.0	-0.0	-0.0	-0.0	-0.0	-0.0	0.0	0.0	0.00011893286497007373	0.0	0.0	-0.0	0.0	-0.0	-0.0	6.826580294267219e-15	0.0	0.0	0.0	-0.0	0.0	-0.0	0.0	-0.0	0.0	0.002687006812038951	-0.0	-0.0	0.0	-0.0	-0.0	-0.0	0.0	-1.6374187557801554e-05	-0.0	0.0
cg27606397	0.0	-0.0	0.0	-0.0	0.0	0.0	-0.0	-0.0	-0.0	-0.0	-0.0	0.0	0.0	0.0	0.0	-0.0	0.0	-0.0	-0.0	3.440891983441705e-15	0.0	0.0	2.857286785984252e-05	0.0	0.0	-0.0	-0.0	0.0	-0.0	-0.0	0.0	0.0	-0.0009808209346090773	-0.0	-0.0	-0.0	0.0	-0.0	-0.0	-0.0	-0.0	0.0	0.0	-0.0	0.0	0.0	-2.1146595044305847e-14	0.0	0.0	0.0	0.0	0.0	0.0	0.0	-0.0	-0.0	-0.006102315273450417	0.0	0.0	0.0	0.0	-0.0	-0.0	-0.0	-2.0677130502358227e-05	0.0	0.0
cg01880484	0.0	0.0	-0.0	-0.0	0.0	0.0	0.0	0.0	0.0	0.0	0.0	-0.0	-0.0	-0.0	-0.0	0.0	-0.0	0.0	0.0	2.2806707046627883e-16	-0.0	0.0	-1.6296427874250355e-05	-0.0	0.0	-0.0	-0.0	-0.0	0.0	-0.0	-0.0	0.0	-0.0	-0.0	-0.0	-0.0	-0.0	0.0	0.0	0.0	0.0	0.0	0.0	0.0	-0.0	-0.0	2.8447930144288916e-15	-0.0	-0.0	-0.0	-0.0	-0.0	-0.0	-0.0	0.0	0.0	0.0	-0.0	-0.0	0.0	-0.0	0.0	0.0	0.0	2.3707957367660265e-06	-0.0	0.0
cg26188726	-0.0	-0.0	-0.0	0.0	-0.0	-0.0	0.0	0.0	0.0	-0.0	-0.0	0.0	0.0	-0.0	-0.0	0.0	0.0	0.0	-0.0	3.1968638158665173e-15	-0.0	-0.0	-1.0235281842659738e-06	0.0	0.0	-0.0	-0.0	-0.0	-0.0	-0.0	-0.0	-0.0	-0.217923019776018	0.0	0.0	-0.0	0.0	0.0	0.0	-0.0	-0.0	0.0	-0.0	0.0	0.0	-0.0	-3.0992617571178693e-14	-0.0	-0.0	-0.0	0.0	0.0	-0.0	-0.0	-0.0	-0.0	-0.0	0.0	-0.0	-0.0	0.0	-0.0	0.0	-0.0	-3.3462559843459554e-05	0.0	0.0
cg03096975	-0.0	-0.0	0.0	-0.0	-0.0	0.0	0.0	0.0	-0.0	0.0	0.0	-0.0	-0.0	-0.0	-0.0	0.0	-0.0	0.0	-0.0	9.088580258799157e-16	-0.0	0.0	1.259795840705742e-05	-0.0	0.0	-0.0	0.0	0.0	-0.0	-0.0	-0.0	-0.0	-0.0	0.0	-0.0	-0.0	0.0	0.0	-0.0	-0.0	-0.0	-0.0	0.0	-0.0	0.0	0.0	3.874770186751958e-15	0.0	0.0	0.0	0.0	0.0	-0.0	-0.0	0.0	0.0	0.01160554264874014	-0.0	0.0	0.0	0.0	0.0	-0.0	-0.0	8.866789472282134e-05	-0.0	-0.0
cg09358902	-0.0	0.0	0.0	-0.0	-0.0	-0.0	-0.0	-0.0	0.0	0.0	0.0	-0.0	-0.0	-0.0	-0.0	-0.0	0.0	-0.0	-0.0	-5.04788686985344e-16	-0.0	-0.0	8.926634926317411e-06	-0.0	-0.0	-0.0	-0.0	-0.0	-0.0	0.0	-0.0	0.0	-0.0	-0.0	-0.0	-0.0	0.0	0.0	-0.0	0.0	0.0	-0.0	-0.0	-0.0	0.0	0.0	-1.2305952054344632e-14	0.0	0.0	0.0	-0.0	0.0	0.0	-0.0	-0.0	0.0	0.008150075352926332	-0.0	0.0	0.0	0.0	0.0	-0.0	-0.0	7.320546733048691e-06	-0.0	0.0
cg27641595	0.0	-0.0	0.0	0.0	0.0	-0.0	0.0	0.0	-0.0	-0.0	-0.0	0.0	0.0	0.0	0.0	-0.0	0.0	-0.0	0.0	-3.5322772939662226e-15	0.0	0.0	-8.822499745485631e-06	-0.0	0.0	-0.0	0.0	0.0	-0.0	-0.0	0.0	0.0	0.0	-0.0	0.0	-0.0	-0.0	-0.0	0.0	0.0	-0.0	-0.0	-0.0	-0.0	0.0	0.0	4.380322225644886e-15	-0.0	0.0	-0.0	-0.0	0.0	-0.0	0.0	-0.0	-0.0	-0.023623384816291376	-0.0	-0.0	-0.0	-0.0	-0.0	-0.0	-0.0	-6.44920303197972e-05	0.0	-0.0
cg11348106	-0.0	-0.0	-0.0	-0.0	-0.0	-0.0	-0.0	-0.0	-0.0	0.0	-0.0	-0.0	-0.0	-0.0	-0.0	-0.0	-0.0	-0.0	0.0	-6.974675606836851e-16	-0.0	-0.0	3.079861556214067e-05	0.0	-0.0	0.0	0.0	0.0	-0.0	0.0	0.0	0.0	0.23263042221885788	-0.0	-0.0	-0.0	0.0	-0.0	-0.0	0.0	-0.0	-0.0	-0.0	-0.0	-0.0	0.0	-2.1119136509106273e-15	0.0	0.0	-0.0	-0.0	0.0	0.0	-0.0	0.0	-0.0	0.029688682391275683	0.0	0.0	-0.0	-0.0	-0.0	-0.0	0.0	-2.2922879542324794e-05	0.0	-0.0
cg25604246	0.0	0.0	0.0	0.0	0.0	0.0	0.0	0.0	0.0	0.0	0.0	-0.0	-0.0	-0.0	-0.0	-0.0	-0.0	0.0	0.0	-1.3441643799036104e-15	0.0	0.0	-3.147534354060953e-06	-0.0	0.0	-0.0	-0.0	-0.0	-0.0	-0.0	-0.0	-0.0	-0.0	0.0	-0.0	-0.0	-0.0	0.0	0.0	-0.0	0.0	0.0	0.0	-0.0	0.0	-0.0	4.974761194946454e-15	0.0	0.0	0.0	0.0	0.0	0.0	0.0	-0.0	-0.0	-0.014421649608748949	0.0	-0.0	0.0	-0.0	-0.0	-0.0	0.0	-3.0150625915809082e-05	0.0	0.0
cg21302005	0.0	0.0	-0.0	-0.0	-0.0	-0.0	0.0	0.0	-0.0	-0.0	-0.0	0.0	0.0	0.0	-0.0	0.0	0.0	0.0	0.0	-2.3400527065704707e-15	-0.0	-0.0	1.003878712257028e-05	0.0	0.0	0.0	-0.0	-0.0	0.0	0.0	-0.0	0.0	-0.0	0.0	0.0	-0.0	0.0	-0.0	-0.0	-0.0	0.0	0.0	0.0	-0.0	0.0	0.0	9.226257294602556e-15	-0.0	-0.0	-0.0	0.0	0.0	-0.0	-0.0	-0.0	-0.0	0.0	0.0	-0.0	0.0	0.0	-0.0	-0.0	0.0	5.652407735774734e-06	0.0	0.0
cg17832828	-0.0	-0.0	-0.0	0.0	0.0	-0.0	0.0	0.0	0.0	0.0	0.0	0.0	0.0	0.0	0.0	0.0	-0.0	0.0	0.0	-1.7338277368575829e-15	0.0	-0.0	-8.384020989566785e-07	0.0	-0.0	0.0	-0.0	0.0	-0.0	-0.0	-0.0	0.0	-0.03738342198899616	-0.0	-0.0	-0.0	0.0	0.0	-0.0	-0.0	0.0	-0.0	-0.0	-0.0	0.0	-0.0	1.9219978492242323e-14	0.0	0.0	0.0	-0.0	-0.0	0.0	0.0	-0.0	-0.0	-0.0501739834394478	0.0	0.0	-0.0	-0.0	-0.0	0.0	0.0	-2.360409579995468e-05	-0.0	-0.0
cg16517298	0.0	-0.0	0.0	0.0	0.0	-0.0	0.0	0.0	0.0	0.0	0.0	0.0	0.0	-0.0	-0.0	-0.0	0.0	-0.0	-0.0	-1.6818897493207606e-15	0.0	-0.0	9.909578154267668e-06	-0.0	0.0	0.0	0.0	-0.0	0.0	0.0	-0.0	0.0	0.10965126717871669	-0.0	0.0	-0.0	0.0	0.0	0.0	0.0	-0.0	-0.0	-0.0	-0.0	-0.0	0.0	2.377201668088012e-14	0.0	-0.0	-0.0	0.0	0.0	0.0	0.0	-0.0	0.0	-0.0	0.0	-0.0	-0.0	-0.0	-0.0	0.0	0.0	-2.2817139183930926e-05	-0.0	0.0
cg19803984	-0.0	-0.0	-0.0	-0.0	-0.0	-0.0	-0.0	-0.0	0.0	0.0	0.0	0.0	0.0	-0.0	-0.0	-0.0	-0.0	0.0	-0.0	2.315924134908035e-15	-0.0	-0.0	7.0161505375495426e-06	0.0	-0.0	-0.0	-0.0	0.0	0.0	0.0	0.0	0.0	-0.19387328780774174	-0.0	0.0	0.0	0.0	0.0	0.0	0.0	0.0	-0.0	0.0	-0.0	-0.0	0.0	-3.182824316890606e-14	-0.0	-0.0	-0.0	-0.0	-0.0	0.0	-0.0	-0.0	0.0	0.019540213323738693	0.0	0.0	-0.0	-0.0	-0.0	0.0	-0.0	-7.232756512556348e-05	0.0	-0.0
cg20809378	-0.0	0.0	-0.0	0.0	0.0	-0.0	0.0	0.0	0.0	-0.0	-0.0	0.0	0.0	-0.0	-0.0	-0.0	-0.0	0.0	0.0	1.0042550115865973e-15	-0.0	0.0	-1.4901558345601899e-05	0.0	-0.0	0.0	-0.0	-0.0	0.0	0.0	-0.0	-0.0	-0.0	0.0	0.0	0.0	-0.0	0.0	0.0	0.0	-0.0	0.0	-0.0	0.0	-0.0	0.0	-8.643100492377294e-15	-0.0	-0.0	-0.0	0.0	0.0	0.0	-0.0	-0.0	0.0	0.013737572877092333	-0.0	-0.0	-0.0	-0.0	-0.0	0.0	-0.0	-2.3416440284119297e-05	-0.0	0.0
cg14906458	-0.0	-0.0	0.0	-0.0	0.0	-0.0	-0.0	-0.0	-0.0	-0.0	-0.0	-0.0	-0.0	-0.0	-0.0	0.0	-0.0	-0.0	0.0	2.08825396257064e-15	0.0	-0.0	-5.529330722382354e-06	0.0	0.0	0.0	0.0	0.0	-0.0	-0.0	-0.0	-0.0	0.0	0.0	-0.0	-0.0	0.0	-0.0	-0.0	0.0	0.0	-0.0	-0.0	0.0	0.0	-0.0	-8.744290899845301e-15	0.0	0.0	-0.0	0.0	0.0	0.0	0.0	-0.0	-0.0	-0.0	0.0	0.0	-0.0	-0.0	-0.0	-0.0	-0.0	-0.00011006750564898	0.0	-0.0
cg09972049	0.0	-0.0	0.0	0.0	-0.0	-0.0	-0.0	-0.0	-0.0	0.0	0.0	0.0	0.0	-0.0	-0.0	-0.0	-0.0	-0.0	-0.0	2.6371715570706376e-16	0.0	-0.0	2.887764687045706e-05	0.0	0.0	0.0	-0.0	0.0	-0.0	-0.0	0.0	0.0	0.14360312400303366	-0.0	-0.0	-0.0	0.0	-0.0	-0.0	-0.0	0.0	0.0	-0.0	-0.0	-0.0	0.0	-2.8616892674978404e-15	0.0	-0.0	-0.0	0.0	0.0	-0.0	0.0	-0.0	-0.0	0.0	-0.0	0.0	-0.0	-0.0	-0.0	-0.0	0.0	2.6091946850532212e-06	0.0	-0.0
cg12901064	0.0	-0.0	-0.0	0.0	-0.0	0.0	0.0	0.0	0.0	0.0	0.0	0.0	0.0	-0.0	-0.0	-0.0	-0.0	0.0	-0.0	3.509255225493368e-16	-0.0	-0.0	8.333971572598547e-06	-0.0	-0.0	-0.0	0.0	0.0	0.0	0.0	-0.0	-0.0	0.0	-0.0	-0.0	-0.0	0.0	0.0	0.0	0.0	0.0	0.0	0.0	0.0	-0.0	-0.0	1.4098819488662902e-14	0.0	-0.0	-0.0	-0.0	0.0	0.0	-0.0	0.0	0.0	0.0	-0.0	0.0	-0.0	0.0	-0.0	0.0	-0.0	2.300538095719757e-05	0.0	0.0
cg06440926	-0.0	0.0	0.0	0.0	-0.0	-0.0	-0.0	-0.0	0.0	0.0	0.0	-0.0	-0.0	-0.0	-0.0	0.0	-0.0	-0.0	-0.0	2.169591347087387e-15	-0.0	-0.0	2.179737185699525e-05	0.0	0.0	0.0	-0.0	0.0	-0.0	-0.0	0.0	0.0	-0.0	-0.0	-0.0	0.0	0.0	0.0	-0.0	0.0	0.0	0.0	0.0	-0.0	-0.0	0.0	-1.5385614251566315e-14	0.0	0.0	-0.0	-0.0	-0.0	0.0	0.0	-0.0	0.0	0.02196553719748321	-0.0	0.0	-0.0	-0.0	0.0	-0.0	0.0	-4.416343497441546e-05	0.0	-0.0
cg21546806	0.0	0.0	0.0	0.0	0.0	-0.0	0.0	0.0	0.0	-0.0	0.0	0.0	0.0	0.0	0.0	-0.0	0.0	-0.0	0.0	-3.5877933921168894e-16	0.0	0.0	-1.2642275282721206e-05	-0.0	0.0	0.0	-0.0	-0.0	-0.0	0.0	-0.0	-0.0	-0.30220022551516323	0.0	0.0	0.0	-0.0	0.0	0.0	0.0	0.0	0.0	-0.0	-0.0	0.0	-0.0	1.9075354553666705e-16	-0.0	-0.0	-0.0	0.0	0.0	0.0	0.0	0.0	-0.0	-0.01586380781176234	0.0	-0.0	0.0	0.0	-0.0	0.0	-0.0	2.98704050607118e-05	0.0	0.0
cg18402962	-0.0	0.0	-0.0	-0.0	0.0	0.0	0.0	0.0	0.0	0.0	0.0	0.0	0.0	0.0	0.0	0.0	-0.0	0.0	-0.0	-5.346690694001314e-16	0.0	0.0	-2.6252638212470257e-05	0.0	-0.0	0.0	0.0	-0.0	0.0	0.0	-0.0	-0.0	-0.09139379988911442	0.0	-0.0	-0.0	-0.0	0.0	0.0	-0.0	0.0	0.0	0.0	0.0	0.0	-0.0	3.4210266919938563e-15	-0.0	0.0	0.0	0.0	0.0	0.0	-0.0	-0.0	0.0	0.0	-0.0	-0.0	-0.0	0.0	-0.0	0.0	-0.0	-1.7254484135681273e-05	-0.0	0.0
cg24505778	0.0	-0.0	-0.0	0.0	0.0	0.0	-0.0	-0.0	0.0	-0.0	-0.0	-0.0	-0.0	0.0	0.0	0.0	-0.0	-0.0	-0.0	-1.7781480846386333e-15	0.0	0.0	-3.2767229400768438e-06	-0.0	0.0	-0.0	0.0	0.0	-0.0	0.0	0.0	0.0	0.0535104355096446	-0.0	0.0	0.0	0.0	-0.0	0.0	0.0	-0.0	0.0	0.0	-0.0	-0.0	-0.0	1.868536762936188e-14	-0.0	0.0	0.0	0.0	-0.0	-0.0	-0.0	-0.0	0.0	0.023229568717591787	0.0	-0.0	-0.0	0.0	-0.0	0.0	0.0	8.553510522023526e-07	0.0	-0.0
rs80357372	-0.0	-0.0	-0.0	-0.0	0.0	0.0	-0.0	-0.0	-0.0	0.0	0.0	0.0	0.0	-0.0	-0.0	0.0	0.0	0.0	-0.0	2.781241291417102e-15	0.0	0.0	-2.1188992284473887e-06	-0.0	0.0	-0.0	-0.0	-0.0	0.0	0.0	0.0	-0.0	0.04131053765197666	0.0	-0.0	0.0	-0.0	-0.0	-0.0	-0.0006296436578346468	0.0	0.0	0.0	-0.0	-0.0	-0.0	-4.186048537423311e-15	0.0	-0.0	-0.0	-0.0	0.0	-0.0	0.0	-0.0	-0.0	-0.0005556830489564994	-0.0	0.0	0.0	0.0	0.0	0.0	0.0	-1.323752850366724e-05	-0.0	0.0
cg13293721	0.0	0.0	-0.0	0.0	-0.0	-0.0	-0.0	-0.0	-0.0	-0.0	-0.0	-0.0	-0.0	-0.0	-0.0	0.0	-0.0	0.0	-0.0	-3.5946777785066736e-15	0.0	-0.0	1.4054405921683368e-05	0.0	-0.0	-0.0	-0.0	-0.0	-0.0	-0.0	0.0	-0.0	-0.0	-0.0	-0.0	0.0	0.0	-0.0	-0.0	-0.0	0.0	0.0	-0.0	-0.0	0.0	0.0	1.8506592905020904e-14	-0.0	-0.0	-0.0	0.0	-0.0	-0.0	0.0	-0.0	0.0	0.025789375470605915	-0.0	-0.0	0.0	0.0	0.0	-0.0	-0.0	-1.1898526322853766e-06	-0.0	0.0
cg21690091	-0.0	-0.0	-0.0	0.0	0.0	0.0	0.0	0.0	0.0	0.0	0.0	-0.0	-0.0	-0.0	-0.0	-0.0	-0.0	0.0	-0.0	9.857226187153644e-16	0.0	0.0	-6.5111694288099965e-06	0.0	-0.0	-0.0	0.0	0.0	-0.0	-0.0	0.0	-0.0	-0.02319887934547982	0.0	-0.0	-0.0	0.0	0.0	-0.0	0.0	-0.0	-0.0	-0.0	0.0	0.0	-0.0	-3.8831022546115806e-15	-0.0	0.0	0.0	-0.0	0.0	-0.0	-0.0	0.0	0.0	0.01317323890773034	-0.0	0.0	-0.0	-0.0	0.0	0.0	-0.0	3.091345615562887e-05	0.0	-0.0
cg05270880	-0.0	0.0	0.0	-0.0	0.0	0.0	-0.0	-0.0	0.0	-0.0	0.0	-0.0	-0.0	-0.0	-0.0	0.0	-0.0	-0.0	-0.0	-1.3266185513452284e-15	0.0	0.0	3.6416393411572782e-06	-0.0	-0.0	-0.0	-0.0	-0.0	0.0	0.0	0.0	0.0	-0.12740650105810966	-0.0	0.0	-0.0	-0.0	0.0	0.0	0.0	0.0	0.0	0.0	-0.0	0.0	0.0	-1.1479729097362028e-15	-0.0	-0.0	0.0	-0.0	0.0	-0.0	-0.0	-0.0	-0.0	0.0015592394105643018	-0.0	0.0	0.0	0.0	-0.0	0.0	0.0	-3.761986272993321e-05	0.0	0.0
cg17049844	0.0	-0.0	0.0	0.0	0.0	0.0	0.0	0.0	-0.0	0.0	0.0	0.0	0.0	-0.0	-0.0	-0.0	0.0	-0.0	0.0	-8.662110322114738e-16	-0.0	0.0	1.4142733183231209e-05	-0.0	-0.0	0.00020157116049116102	0.0	0.0	0.0	0.0	-0.0	0.0	0.07882699447471868	-0.0	0.0	0.0	0.0	0.0	-0.0	-0.0	-0.0	-0.0	0.0	0.0	-0.0	0.0	6.6248657841149445e-15	0.0	-0.0	-0.0	-0.0	-0.0	-0.0	-0.0	-0.0	-0.0	-0.0	0.0	0.0	-0.0	-0.0	-0.0	-0.0	0.0	-2.823920552656687e-05	0.0	-0.0
cg23222573	0.0	0.0	0.0	0.0	0.0	-0.0	0.0	0.0	0.0	-0.0	-0.0	-0.0	-0.0	-0.0	-0.0	-0.0	-0.0	-0.0	-0.0	5.799024886416124e-16	0.0	0.0	8.779602517389702e-06	0.0	-0.0	0.0	-0.0	-0.0	0.0	0.0	0.0	0.0	-0.08890001351178903	0.0	0.0	0.0	0.0	-0.0	-0.0	0.0	0.0	0.0	0.0	0.0	-0.0	0.0	-1.616315530596377e-14	-0.0	-0.0	-0.0	-0.0	0.0	0.0	0.0	0.0	0.0	0.002012188129987669	0.0	0.0	0.0	-0.0	-0.0	-0.0	-0.0	1.283323380812083e-05	0.0	0.0
cg05486872	-0.0	0.0	0.0	-0.0	0.0	-0.0	0.0	0.0	0.0	-0.0	-0.0	-0.0	-0.0	0.0	0.0	0.0	0.0	0.0	0.0	9.862193541638015e-16	0.0	-0.0	-2.6436527495639697e-05	0.0	0.0	-0.0	-0.0	-0.0	0.0	0.0	-0.0	-0.0	-0.3120084810397666	-0.0	-0.0	-0.0	-0.0	0.0	0.0	-0.0	0.0	0.0	0.0	0.0	0.0	-0.0	-1.0795557995794223e-14	-0.0	0.0	0.0	0.0	-0.0	0.0	0.0	-0.0	0.0	-0.0	0.0	-0.0	0.0	0.0	-0.0	0.0	0.0	1.0283546843406327e-06	-0.0	0.0
cg23653443	0.0	-0.0	0.0	0.0	0.0	-0.0	0.0	-0.0	0.0	0.0	0.0	-0.0	-0.0	-0.0	0.0	0.0	-0.0	0.0	0.0	-3.689435628484871e-15	0.0	-0.0	-5.413425855669988e-06	-0.0	0.0	0.0	0.0	0.0	-0.0	-0.0	-0.0	-0.0	0.002651864116195727	-0.0	-0.0	-0.0	-0.0	0.0	-0.0	-0.0	-0.0	-0.0	0.0	-0.0	0.0	-0.0	3.131893573819802e-14	-0.0	0.0	0.0	-0.0	-0.0	-0.0	-0.0	-0.0	0.0	-0.0009610116178795062	0.0	0.0	-0.0	-0.0	0.0	0.0	0.0	-1.2457652797336938e-05	-0.0	-0.0
cg02961012	-0.0	-0.0	0.0	0.0	-0.0	0.0	-0.0	-0.0	-0.0	0.0	-0.0	0.0	0.0	0.0	0.0	0.0	0.0	-0.0	-0.0	1.9311398765560038e-15	-0.0	-0.0	-1.0442412765656652e-06	0.0	0.0	0.0	0.0	0.0	-0.0	-0.0	0.0	0.0	-0.0	-0.0	-0.0	0.0	-0.0	-0.0	0.0	0.0	-0.0	-0.0	-0.0	-0.0	0.0	-0.0	-1.9032537886477806e-14	-0.0	-0.0	-0.0	0.0	0.0	0.0	-0.0	-0.0	-0.0	-0.001693880338860876	0.0	0.0	-0.0	-0.0	-0.0	0.0	0.0	-6.941993004677174e-05	-0.0	-0.0
cg04365699	-0.0	-0.0	-0.0	-0.0	0.0	-0.0	0.0	0.0	-0.0	-0.0	0.0	0.0	0.0	-0.0	-0.0	0.0	0.0	-0.0	0.0	4.2066677560003155e-16	0.0	0.0	6.501030253789441e-06	0.0	-0.0	0.0	0.0	0.0	-0.0	-0.0	0.0	0.0	-0.06714597448416358	0.0	-0.0	0.0	-0.0	-0.0	-0.0	-0.0	-0.0	-0.0	-0.004507098130340041	0.0	0.0	0.0	1.5531972351023399e-15	0.0	-0.0	-0.0	0.0	-0.0	-0.0	-0.0	-0.0	-0.0	0.001675209589371433	0.0	-0.0	-0.0	0.0	0.0	-0.0	0.0	1.8670838150223416e-05	-0.0	-0.0
cg22861758	-0.0	0.0	0.0	0.0	-0.0	0.0	-0.0	-0.0	-0.0	0.0	0.0	-0.0	-0.0	-0.0	-0.0	0.0	0.0	-0.0	0.0	8.907851559542855e-16	0.0	0.0	1.0900114846257232e-05	0.0	-0.0	-0.0	-0.0	-0.0	-0.0	-0.0	-0.0	-0.0	0.009086684414744806	0.0	0.0	-0.0	0.0	0.0	0.0	0.0	0.0	0.0	-0.0	-0.0	0.0	0.0	-6.374943892116061e-16	-0.0	0.0	0.0	0.0	0.0	0.0	0.0	0.0	0.0	0.014124658817208098	-0.0	0.0	-0.0	-0.0	0.0	-0.0	-0.0	-2.6124084558605758e-06	-0.0	-0.0
cg19981409	-0.0	0.0	0.0	-0.0	0.0	-0.0	0.0	-0.0	-0.0	0.0	0.0	0.0	-0.0	0.0	-0.0	0.0	-0.0	0.0	-0.0	1.062560990633189e-15	0.0	-0.0	9.867137506797417e-06	0.0	0.0	0.0	-0.0	0.0	-0.0	-0.0	-0.0	0.0	-0.0	0.0	-0.0	-0.0	0.0	-0.0	-0.0	-0.0	0.0	0.0	-0.0	0.0	-0.0	-0.0	2.108565190571748e-16	0.0	-0.0	-0.0	-0.0	-0.0	-0.0	0.0	-0.0	0.0	0.01726597670224723	0.0	0.0	0.0	-0.0	0.0	-0.0	0.0	-1.8750083121610518e-05	0.0	0.0
cg03820501	0.0	-0.0	-0.0	-0.0	0.0	-0.0	-0.0	0.0	-0.0	-0.0	-0.0	-0.0	-0.0	0.0	0.0	0.0	-0.0	-0.0	0.0	-6.116706832126937e-16	0.0	0.0	-8.479033902836232e-07	0.0	-0.0	0.0	0.0	0.0	-0.0	-0.0	0.0	0.0	-0.0	0.0	-0.0	0.0	0.0	-0.0	-0.0	-0.0	-0.0	-0.0	0.0	-0.0	0.0	0.0	1.6812045627412362e-15	0.0	0.0	-0.0	0.0	0.0	-0.0	0.0	0.0	-0.0	0.0	0.0	0.0	-0.0	0.0	0.0	-0.0	0.0	-1.8916250659263422e-05	0.0	-0.0
cg26234876	-0.0	-0.0	0.0	-0.0	-0.0	0.0	-0.0	0.0	-0.0	-0.0	-0.0	0.0	0.0	-0.0	-0.0	-0.0	-0.0	0.0	0.0	-1.0934066676475412e-15	0.0	0.0	-3.068789621785208e-06	0.0	0.0	0.0	-0.0	0.0	-0.0	-0.0	-0.0	0.0	0.0	0.0	-0.0	-0.0	-0.0	-0.0	-0.0	-0.0	0.0	0.0	-0.0	-0.0	0.0	-0.0	7.807115690568476e-15	0.0	-0.0	-0.0	-0.0	-0.0	0.0	0.0	-0.0	0.0	0.02134145031544173	0.0	0.0	0.0	0.0	0.0	-0.0	-0.0	2.487917441535523e-05	0.0	-0.0
cg00610577	0.0	0.0	0.0	0.0	0.0	0.0	0.0	0.0	0.0	0.0	0.0	-0.0	-0.0	-0.0	0.0	-0.0	-0.0	0.0	0.0	-7.915679259727874e-17	0.0	0.0	-2.373558638284398e-05	-0.0	0.0	-0.0	0.0	-0.0	0.0	0.0	-0.0	-0.0	-0.0	-0.0	0.0	-0.0	-0.0	0.0	0.0	-0.0	-0.0	0.0	0.0	0.0	0.0	-0.0	8.948255183969349e-16	-0.0	-0.0	0.0	-0.0	-0.0	0.0	-0.0	-0.0	0.0	-0.007358898646315214	-0.0	-0.0	0.0	0.0	0.0	0.0	-0.0	-1.668795069558155e-05	-0.0	0.0
cg01679081	0.0	0.0	0.0	0.0	0.0	0.0	0.0	0.0	0.0	0.0	0.0	-0.0	0.0	-0.0	-0.0	-0.0	-0.0	0.0	0.0	3.573319109449525e-15	-0.0	0.0	-2.955392085169453e-06	-0.0	0.0	-0.0	-0.0	-0.0	0.0	0.0	-0.0	-0.0	0.0	0.0	0.0	0.0	0.0	0.0	0.0	-0.0	0.0	0.0	0.0	0.0	-0.0	-0.0	-2.0987667985572565e-14	-0.0	-0.0	-0.0	-0.0	0.0	-0.0	-0.0	0.0	0.0	0.0	0.0	-0.0	0.0	0.0	-0.0	0.0	-0.0	4.6613678742389464e-05	-0.0	0.0
cg13284070	-0.0	0.0	0.0	0.0	0.0	-0.0	0.0	0.0	0.0	0.0	0.0	-0.0	-0.0	-0.0	-0.0	-0.0	0.0	0.0	0.0	2.0634629708522065e-15	-0.0	-0.0	7.450658320845205e-06	-0.0	0.0	-0.0	-0.0	-0.0	0.0	0.0	-0.0	-0.0	-0.07911808977786959	0.0	0.0	-0.0	0.0	0.0	0.0	0.0	-0.0	-0.0	-0.0	-0.0	0.0	0.0	-1.9270932579329167e-14	-0.0	0.0	-0.0	0.0	-0.0	-0.0	-0.0	-0.0	0.0	-0.0	-0.0	0.0	0.0	0.0	-0.0	0.0	-0.0	-3.325047076065149e-05	-0.0	-0.0
cg13884444	-0.0	0.0	0.0	-0.0	0.0	0.0	-0.0	-0.0	-0.0	-0.0	-0.0	-0.0	-0.0	0.0	0.0	-0.0	0.0	-0.0	0.0	2.048562989109898e-16	0.0	0.0	1.2268979282605109e-05	-0.0	0.0	-0.0	-0.0	-0.0	-0.0	0.0	0.0	-0.0	-0.0	0.0	0.0	0.0	-0.0	0.0	-0.0	-0.0	0.0	-0.0	-0.0	-0.0	0.0	0.0	8.709832008202196e-15	0.0	0.0	0.0	0.0	0.0	0.0	0.0	-0.0	-0.0	-0.030002246787041283	-0.0	-0.0	0.0	0.0	0.0	-0.0	-0.0	-1.9897697278307355e-05	0.0	0.0
cg15709989	-0.0	-0.0	-0.0	0.0	-0.0	0.0	-0.0	-0.0	-0.0	0.0	0.0	0.0	0.0	0.0	0.0	-0.0	-0.0	0.0	0.0	-5.1244420235658995e-17	0.0	0.0	6.293935777706739e-06	0.0	-0.0	-0.0	0.0	-0.0	0.0	0.0	0.0	-0.0	0.13671005816890366	0.0	0.0	0.0	-0.0	0.0	0.0	-0.0	0.0	-0.0	-0.0	-0.0	-0.0	0.0	-6.3515721073812614e-15	-0.0	0.0	0.0	0.0	0.0	0.0	0.0	0.0	-0.0	-0.0034412972019640157	0.0	0.0	-0.0	-0.0	-0.0	-0.0	0.0	6.411483923907697e-06	-0.0	-0.0
cg18085435	-0.0	-0.0	0.0	-0.0	-0.0	0.0	-0.0	-0.0	-0.0	-0.0	-0.0	0.0	-0.0	0.0	0.0	0.0	0.0	0.0	-0.0	-4.995742483866184e-16	0.0	0.0	1.9642154440446627e-05	0.0	0.0	-0.0	-0.0	-0.0	-0.0	0.0	0.0	-0.0	-0.0	0.0	0.0	0.0	-0.0	-0.0	-0.0	-0.0	0.0	0.0	0.0	-0.0	0.0	0.0	-1.2655923525473758e-16	0.0	0.0	-0.0	-0.0	0.0	0.0	0.0	-0.0	-0.0	0.0	-0.0	0.0	0.0	-0.0	0.0	-0.0	-0.0	-2.8172903653501173e-05	0.0	0.0
cg23925199	-0.0	-0.0	0.0	-0.0	-0.0	-0.0	0.0	0.0	-0.0	-0.0	-0.0	-0.0	-0.0	-0.0	-0.0	-0.0	0.0	0.0	-0.0	9.151499540073155e-16	0.0	-0.0	1.737421141802661e-05	-0.0	0.0	0.0	0.0	-0.0	-0.0	-0.0	0.0	0.0	-0.0	0.0	0.0	0.0	0.0	-0.0	-0.0	-0.0	0.0	0.0	-0.0	-0.0	0.0	0.0	2.49701216599859e-15	0.0	-0.0	-0.0	-0.0	0.0	-0.0	0.0	-0.0	-0.0	-0.034092942816757205	0.0	0.0	0.0	-0.0	-0.0	-0.0	-0.0	2.7469397251465746e-05	0.0	0.0
cg26460530	0.0	-0.0	-0.0	0.0	0.0	-0.0	0.0	0.0	-0.0	-0.0	-0.0	0.0	-0.0	-0.0	-0.0	0.0	-0.0	-0.0	-0.0	-4.577778256285062e-15	-0.0	0.0	1.962441874110437e-05	-0.0	-0.0	-0.0	-0.0	0.0	-0.0	0.0	0.0	-0.0	0.0	0.0	-0.0	-0.0	0.0	-0.0	-0.0	-0.0	0.0	0.0	0.0	-0.0	-0.0	0.0	2.9000260389608543e-14	0.0	-0.0	-0.0	0.0	0.0	0.0	-0.0	-0.0	-0.0	0.014933702221637455	0.0	0.0	0.0	0.0	-0.0	-0.0	0.0	7.291297103549138e-06	0.0	0.0
cg18035285	-0.0	0.0	-0.0	0.0	0.0	0.0	0.0	0.0	0.0	0.0	0.0	0.0	0.0	0.0	0.0	0.0	-0.0	0.0	-0.0	2.981579978515923e-15	-0.0	0.0	3.710265295825057e-06	0.0	0.0	-0.0	-0.0	0.0	-0.0	-0.0	-0.0	-0.0	-0.25823617878651095	0.0	0.0	0.0	0.0	-0.0	-0.0	0.0	0.0	0.0	0.0	0.0	0.0	-0.0	-9.482006120113395e-15	-0.0	0.0	0.0	-0.0	-0.0	0.0	0.0	0.0	-0.0	0.0	0.0	-0.0	-0.0	-0.0	0.0	0.0	-0.0	6.126619069799771e-05	0.0	-0.0
cg13698153	-0.0	0.0	0.0	0.0	-0.0	0.0	-0.0	-0.0	0.0	-0.0	-0.0	-0.0	-0.0	0.0	0.0	-0.0	-0.0	0.0	-0.0	5.001838333986833e-16	-0.0	0.0	1.1897098919893355e-06	0.0	0.0	0.0	-0.0	-0.0	0.0	0.0	0.0	0.0	-0.0	-0.0	0.0	0.0	-0.0	0.0	0.0	0.0	-0.0	0.0	0.0	-0.0	-0.0	0.0	-3.905324666832401e-15	0.0	0.0	0.0	0.0	-0.0	0.0	-0.0	-0.0	-0.0	-0.012075263095640467	-0.0	0.0	0.0	0.0	-0.0	0.0	-0.0	4.623600292433543e-05	0.0	0.0
cg25417689	0.0	-0.0	0.0	-0.0	0.0	-0.0	0.0	0.0	-0.0	0.0	0.0	0.0	0.0	0.0	0.0	0.0	0.0	-0.0	-0.0	-4.1831937320194404e-16	-0.0	-0.0	1.5886298376813545e-05	0.0	0.0	0.0	0.0	0.0	-0.0	-0.0	0.0	0.0	0.0	0.0	-0.0	-0.0	0.0	-0.0	-0.0	0.0	-0.0	-0.0	0.0	-0.0	0.0	-0.0	3.618581042582339e-15	0.0	0.0	0.0	0.0	0.0	-0.0	-0.0	-0.0	-0.0	0.0021217577828181703	0.0	0.0	0.0	0.0	0.0	0.0	-0.0	4.097281151096886e-05	0.0	0.0
cg12148899	0.0	-0.0	-0.0	0.0	-0.0	0.0	-0.0	-0.0	0.0	-0.0	-0.0	-0.0	-0.0	0.0	0.0	-0.0	-0.0	0.0	0.0	2.4748089231245243e-16	0.0	0.0	-1.277713580509637e-06	0.0	-0.0	0.0	-0.0	-0.0	0.0	0.0	-0.0	0.0	-0.0	0.0	0.0	0.0	0.0	0.0	0.0	-0.0	-0.0	-0.0	0.0	0.0	-0.0	0.0	1.735240056957397e-15	-0.0	-0.0	-0.0	-0.0	0.0	0.0	-0.0	-0.0	-0.0	-0.0	0.0	0.0	0.0	0.0	-0.0	0.0	-0.0	6.551438838052929e-05	0.0	0.0
cg09362089	0.0	0.0	0.0	0.0	-0.0	0.0	-0.0	-0.0	-0.0	0.0	0.0	-0.0	-0.0	-0.0	-0.0	0.0	-0.0	0.0	0.0	-2.700552229095812e-15	0.0	-0.0	2.805165242359227e-07	-0.0	0.0	-0.0	-0.0	0.0	-0.0	-0.0	-0.0	-0.0	0.0	-0.0	-0.0	-0.0	0.0	0.0	-0.0	0.0	0.0	-0.0	-0.0	-0.0	-0.0	0.0	9.652590131981143e-15	0.0	0.0	0.0	-0.0	0.0	-0.0	0.0	-0.0	0.0	0.020124238878527205	-0.0	0.0	0.0	-0.0	-0.0	-0.0	0.0	5.163222589296391e-05	0.0	0.0
cg02532538	-0.0	-0.0	-0.0	-0.0	-0.0	-0.0	0.0	-0.0	-0.0	-0.0	-0.0	-0.0	-0.0	-0.0	-0.0	0.0	-0.0	-0.0	-0.0	2.2777238803578154e-15	0.0	-0.0	1.0177543059829511e-05	0.0	0.0	-0.0	0.0	-0.0	-0.0	-0.0	-0.0	0.0	-0.0	0.0	-0.0	0.0	0.0	-0.0	-0.0	0.0	-0.0	-0.0	-0.0	0.0	0.0	-0.0	4.119206760819628e-15	0.0	-0.0	-0.0	0.0	0.0	-0.0	0.0	-0.0	-0.0	0.0019559729281085035	0.0	0.0	0.0	0.0	-0.0	-0.0	-0.0	5.82955430338621e-05	0.0	0.0
cg05255287	-0.0	-0.0	-0.0	-0.0	0.0	-0.0	-0.0	-0.0	-0.0	-0.0	-0.0	0.0	-0.0	0.0	0.0	-0.0	0.0	-0.0	0.0	-5.159237025704161e-16	-0.0	-0.0	1.8742784544020208e-05	0.0	-0.0	0.0	0.0	0.0	-0.0	-0.0	0.0	-0.0	-0.06726382383200266	0.0	0.0	0.0	0.0	-0.0	-0.0	-0.0	0.0	-0.0	0.0	-0.0	-0.0	0.0	5.609727339640432e-15	0.0	0.0	0.0	0.0	0.0	0.0	-0.0	0.0	-0.0	0.0	-0.0	0.0	0.0	-0.0	-0.0	-0.0	0.0	9.19343211509838e-06	0.0	-0.0
cg05775746	-0.0	-0.0	-0.0	-0.0	0.0	-0.0	-0.0	-0.0	-0.0	-0.0	0.0	0.0	0.0	-0.0	-0.0	0.0	0.0	0.0	0.0	-2.0044212889079688e-16	-0.0	-0.0	1.6189210267985712e-05	0.0	-0.0	0.0	-0.0	0.0	-0.0	0.0	0.0	-0.0	-0.1383482941780434	-0.0	-0.0	-0.0	0.0	0.0	-0.0	-0.0	0.0	0.0	0.0	-0.0	0.0	0.0	2.5414461446046137e-15	-0.0	0.0	0.0	0.0	-0.0	-0.0	-0.0	-0.0	-0.0	0.004626275811625963	-0.0	0.0	-0.0	0.0	0.0	-0.0	0.0	-4.8055800391181575e-05	0.0	0.0
cg14384960	0.0	0.0	-0.0	-0.0	0.0	-0.0	0.0	-0.0	0.0	-0.0	-0.0	-0.0	-0.0	-0.0	0.0	0.0	0.0	0.0	-0.0	6.991054813119313e-16	-0.0	0.0	-1.948229133333946e-06	-0.0	0.0	-0.0	-0.0	-0.0	0.0	0.0	-0.0	-0.0	-0.05656772329809673	-0.0	-0.0	-0.0	-0.0	0.0	0.0	-0.0	-0.0	-0.0	0.0	0.0	-0.0	-0.0	-5.7217612084339114e-15	0.0	0.0	0.0	0.0	-0.0	-0.0	-0.0	-0.0	0.0	-0.0	-0.0	-0.0	0.0	0.0	0.0	0.0	0.0	-2.1784940880169803e-05	-0.0	0.0
cg15632976	0.0	-0.0	-0.0	0.0	0.0	0.0	0.0	0.0	-0.0	0.0	0.0	0.0	0.0	-0.0	-0.0	-0.0	-0.0	0.0	0.0	1.5089000336747075e-15	-0.0	-0.0	1.2078327216312114e-05	-0.0	-0.0	-0.0	-0.0	-0.0	0.0	0.0	0.0	-0.0	-0.013086829461518863	-0.0	-0.0	-0.0	0.0	-0.0	-0.0	-0.0	0.0	0.0	0.0	0.0	0.0	0.0	-6.706927814274188e-15	-0.0	-0.0	0.0	0.0	0.0	-0.0	0.0	0.0	-0.0	-0.014094810095526855	0.0	0.0	0.0	0.0	0.0	-0.0	-0.0	8.613223865225667e-05	0.0	0.0
cg06263351	0.0	-0.0	0.0	-0.0	-0.0	0.0	0.0	-0.0	-0.0	-0.0	-0.0	-0.0	-0.0	-0.0	0.0	-0.0	0.0	-0.0	0.0	-7.615066504099e-16	-0.0	-0.0	3.572814819127905e-07	-0.0	-0.0	0.0	0.0	-0.0	0.0	0.0	0.0	-0.0	-0.2879051208610957	0.0	0.0	0.0	-0.0	-0.0	-0.0	-0.0	0.0	0.0	0.0	0.0	0.0	-0.0	-5.242618959744881e-15	-0.0	0.0	0.0	-0.0	-0.0	0.0	-0.0	0.0	0.0	-0.0	0.0	0.0	0.0	0.0	0.0	-0.0	-0.0	1.2314894205825867e-05	0.0	0.0
cg26954951	-0.0	-0.0	-0.0	-0.0	-0.0	-0.0	-0.0	-0.0	-0.0	-0.0	-0.0	-0.0	-0.0	0.0	-0.0	-0.0	-0.0	-0.0	0.0	-8.245669044314841e-17	-0.0	-0.0	2.2641027830387885e-05	0.0	-0.0	0.0	-0.0	0.0	0.0	-0.0	-0.0	0.0	0.0	-0.0	0.0	0.0	0.0	-0.0	-0.0	-0.0	-0.0	-0.0	-0.0	-0.0	-0.0	0.0	-4.855673833259569e-15	0.0	-0.0	-0.0	-0.0	0.0	-0.0	0.0	0.0	-0.0	-0.0	-0.0	0.0	-0.0	-0.0	0.0	-0.0	-0.0	8.71357303556597e-06	0.0	-0.0
cg10879426	0.0	-0.0	0.0	0.0	-0.0	-0.0	-0.0	-0.0	-0.0	0.0	0.0	0.0	0.0	0.0	-0.0	-0.0	-0.0	-0.0	-0.0	3.9698424500999627e-16	0.0	0.0	2.4700624811363747e-05	0.0	0.0	0.0	0.0	0.0	-0.0	-0.0	0.0	-0.0	0.20366206789696875	-0.0	-0.0	-0.0	0.0	-0.0	-0.0	-0.0	-0.0	-0.0	-0.0	-0.0	-0.0	0.0	-2.0359822277195167e-15	0.0	0.0	0.0	0.0	0.0	-0.0	0.0	-0.0	-0.0	0.0	-0.0	0.0	-0.0	-0.0	-0.0	-0.0	0.0	-1.1694968686009087e-05	0.0	-0.0
cg04789818	-0.0	-0.0	-0.0	-0.0	0.0	-0.0	-0.0	0.0	0.0	0.0	0.0	0.0	0.0	0.0	0.0	0.0	-0.0	0.0	-0.0	2.784045924689909e-16	0.0	0.0	1.3436821332701688e-05	0.0	-0.0	0.0	-0.0	0.0	-0.0	0.0	0.0	-0.0	-0.0	-0.0	0.0	-0.0	0.0	0.0	0.0	0.0	-0.0	-0.0	0.0	-0.0	0.0	0.0	1.50928642693381e-14	-0.0	0.0	0.0	-0.0	-0.0	0.0	0.0	0.0	-0.0	-0.030306604108471424	0.0	0.0	-0.0	-0.0	0.0	0.0	0.0	3.127739314790378e-05	0.0	-0.0
cg09377880	0.0	0.0	0.0	0.0	0.0	-0.0	0.0	0.0	0.0	0.0	0.0	-0.0	-0.0	0.0	0.0	-0.0	-0.0	-0.0	-0.0	1.967323165565529e-15	-0.0	-0.0	9.727459866864227e-06	0.0	0.0	0.0	0.0	0.0	-0.0	-0.0	0.0	0.0	0.0	0.0	-0.0	-0.0	-0.0	-0.0	0.0	0.0	0.0	-0.0	0.0	0.0	0.0	-0.0	-3.4734801305541544e-16	0.0	0.0	0.0	0.0	-0.0	-0.0	-0.0	-0.0	0.0	-0.0	-0.0	-0.0	0.0	0.0	0.0	0.0	-0.0	6.672039848315626e-05	0.0	-0.0
cg19442730	0.0	0.0	-0.0	0.0	0.0	-0.0	0.0	0.0	0.0	0.0	-0.0	0.0	0.0	0.0	0.0	-0.0	-0.0	0.0	-0.0	-1.853791284915542e-15	-0.0	0.0	-8.519934124504227e-07	-0.0	-0.0	-0.0	-0.0	0.0	-0.0	0.0	0.0	-0.0	-0.01939880028468732	0.0	0.0	0.0	0.0	-0.0	-0.0	-0.0	-0.0	-0.0	-0.0	-0.0	-0.0	0.0	1.4927153025701767e-14	0.0	0.0	0.0	-0.0	-0.0	0.0	-0.0	0.0	-0.0	-0.02198828623744334	-0.0	0.0	0.0	-0.0	0.0	0.0	-0.0	-1.7627166984536606e-05	0.0	-0.0
cg22862121	0.0	0.0	-0.0	0.0	-0.0	-0.0	0.0	0.0	0.0	-0.0	0.0	-0.0	-0.0	-0.0	-0.0	-0.0	0.0	-0.0	0.0	-8.756722882002439e-16	-0.0	-0.0	-8.41698345302184e-06	-0.0	-0.0	0.0	-0.0	-0.0	0.0	0.0	-0.0	0.0	0.030997726871700586	-0.0	0.0	-0.0	0.0	0.0	0.0	0.0	-0.0	-0.0	-0.0	0.0	-0.0	-0.0	9.415696603132083e-15	-0.0	0.0	0.0	-0.0	0.0	0.0	-0.0	0.0	0.0	-5.104046605459858e-05	-0.0	-0.0	0.0	0.0	0.0	0.0	-0.0	1.7543413635672295e-05	-0.0	0.0
cg05985961	-0.0	0.0	0.0	0.0	-0.0	0.0	-0.0	0.0	-0.0	0.0	0.0	0.0	0.0	0.0	0.0	0.0	0.0	0.0	-0.0	-4.475506424676669e-16	-0.0	-0.0	5.146987951697365e-06	0.0	0.0	-0.0	-0.0	-0.0	0.0	-0.0	0.0	-0.0	0.0	0.0	-0.0	0.0	-0.0	-0.0	-0.0	0.0	0.0	0.0	-0.0	-0.0	0.0	0.0	8.239855779629803e-16	0.0	-0.0	-0.0	-0.0	0.0	0.0	0.0	-0.0	-0.0	-0.04557468856728517	0.0	-0.0	-0.0	0.0	-0.0	-0.0	-0.0	-1.0675177289880365e-05	-0.0	0.0
cg01551888	0.0	-0.0	-0.0	-0.0	0.0	0.0	0.0	0.0	0.0	-0.0	-0.0	-0.0	0.0	-0.0	-0.0	0.0	0.0	0.0	-0.0	-2.253399810165671e-16	0.0	0.0	-7.46007941924107e-06	-0.0	-0.0	0.0	-0.0	-0.0	0.0	0.0	-0.0	0.0	0.09706111231931386	-0.0	0.0	0.0	-0.0	0.0	0.0	-0.0	-0.0	0.0	-0.0	0.0	-0.0	-0.0	1.2379379301394837e-14	-0.0	-0.0	-0.0	0.0	-0.0	-0.0	0.0	-0.0	0.0	0.0	-0.0	-0.0	-0.0	0.0	0.0	0.0	0.0	-3.354840159968582e-05	-0.0	-0.0
cg08001592	-0.0	0.0	0.0	0.0	0.0	-0.0	0.0	0.0	0.0	0.0	0.0	-0.0	-0.0	-0.0	-0.0	-0.0	0.0	0.0	0.0	1.6883073917366801e-15	0.0	-0.0	-1.318151784508442e-07	0.0	-0.0	0.0	-0.0	-0.0	0.0	-0.0	-0.0	0.0	-0.004322885322820907	-0.0	0.0	-0.0	-0.0	0.0	0.0	0.0	0.0	0.0	-0.0	0.0	-0.0	-0.0	1.139013228881775e-15	-0.0	0.0	0.0	0.0	-0.0	-0.0	0.0	0.0	0.0	-0.0	-0.0	-0.0	-0.0	-0.0	0.0	0.0	-0.0	2.9830313734225045e-05	-0.0	-0.0
cg00054692	0.0	0.0	0.0	0.0	0.0	-0.0	-0.0	-0.0	0.0	0.0	0.0	0.0	0.0	0.0	0.0	0.0	-0.0	-0.0	-0.0	-2.3173396299265483e-15	0.0	-0.0	1.1371551606192651e-05	0.0	0.0	-0.0	-0.0	-0.0	-0.0	-0.0	-0.0	-0.0	-0.0	-0.0	0.0	0.0	-0.0	0.0	0.0	0.0	0.0	-0.0	-0.0	-0.0	0.0	-0.0	2.3012253477255975e-14	0.0	0.0	0.0	-0.0	-0.0	-0.0	0.0	0.0	0.0	-0.008579620080055542	-0.0	-0.0	0.0	-0.0	0.0	-0.0	-0.0	4.68163109408052e-05	-0.0	0.0
cg03749748	-0.0	0.0	0.0	-0.0	0.0	0.0	-0.0	-0.0	-0.0	0.0	0.0	-0.0	-0.0	0.0	0.0	0.0	-0.0	0.0	-0.0	-1.3406998757115171e-15	0.0	-0.0	1.9576797353936804e-05	0.0	-0.0	-0.0	-0.0	0.0	0.0	0.0	0.0	-0.0	-0.0	-0.0	-0.0	-0.0	0.0	-0.0	-0.0	-0.0	0.0	-0.0	0.0	-0.0	-0.0	0.0	6.170983557055883e-15	0.0	0.0	0.0	-0.0	-0.0	-0.0	0.0	-0.0	0.0	0.016517404070831566	0.0	0.0	-0.0	-0.0	0.0	-0.0	0.0	-2.2557940878546146e-05	0.0	-0.0
cg24760848	-0.0	0.0	0.0	-0.0	0.0	0.0	0.0	0.0	0.0	0.0	0.0	-0.0	0.0	0.0	0.0	-0.0	-0.0	0.0	0.0	-2.69301645575517e-15	0.0	-0.0	-7.334775052792635e-06	-0.0	-0.00034932615040618334	-0.0	-0.0	-0.0	0.0	0.0	-0.0	0.0	-0.0	-0.0	-0.0	-0.0	-0.0	0.0	0.0	-0.0	-0.0	0.0	-0.0	-0.0	0.0	-0.0	7.18627943540736e-15	-0.0	0.0	0.0	-0.0	-0.0	0.0	-0.0	-0.0	0.0	-0.0	-0.0	0.0	-0.0	0.0	0.0	0.0	0.0	-5.473491730105128e-05	0.0	0.0
cg19271878	-0.0	-0.0	-0.0	-0.0	0.0	-0.0	0.0	-0.0	0.0	-0.0	-0.0	-0.0	-0.0	-0.0	-0.0	-0.0	-0.0	-0.0	0.0	8.495736418278581e-16	0.0	0.0	3.945318848970736e-06	0.0	0.0	0.0	-0.0	0.0	0.0	-0.0	-0.0	-0.0	-0.11108785268421639	-0.0	0.0	-0.0	0.0	-0.0	-0.0	0.0	0.0	0.0	0.0	0.0	0.0	0.0	-5.623876446476631e-15	0.0	0.0	0.0	0.0	-0.0	-0.0	0.0	0.0	0.0	0.00628207219748821	-0.0	-0.0	-0.0	-0.0	-0.0	-0.0	0.0	-8.80179897530395e-06	-0.0	-0.0
cg06721910	0.0	-0.0	-0.0	0.0	-0.0	-0.0	-0.0	-0.0	-0.0	-0.0	-0.0	0.0	0.0	-0.0	-0.0	0.0	0.0	-0.0	-0.0	2.753069305571289e-16	-0.0	-0.0	2.448496926151036e-05	0.0	0.0	0.0	0.0	0.0	-0.0	-0.0	0.0	-0.0	0.20727500693438367	0.0	0.0	0.0	0.0	-0.0	-0.0	-0.0	-0.0	-0.0	-0.0	-0.0	-0.0	0.0	1.7818064415640105e-16	0.0	-0.0	-0.0	0.0	0.0	0.0	0.0	-0.0	-0.0	-0.0	0.0	0.0	0.0	-0.0	0.0	-0.0	0.0	1.2996268357590705e-05	0.0	-0.0
cg12241851	-0.0	0.0	-0.0	-0.0	0.0	0.0	-0.0	-0.0	-0.0	0.0	0.0	-0.0	-0.0	0.0	0.0	0.0	-0.0	0.0	0.0	-1.9266680683553752e-16	-0.0	-0.0	1.006782100515991e-05	0.0	-0.0	-0.0	-0.0	0.0	0.0	0.0	0.0	0.0	-0.03143939699012323	-0.0	0.0	-0.0	-0.0	0.0	0.0	0.0	-0.0	-0.0	-0.0	-0.0	-0.0	0.0	-6.142103268520177e-15	-0.0	0.0	0.0	-0.0	-0.0	0.0	-0.0	-0.0	-0.0	-0.01017856798497198	-0.0	0.0	-0.0	-0.0	0.0	-0.0	0.0	-7.284274706938736e-05	0.0	0.0
cg13597230	-0.0	-0.0	0.0	-0.0	0.0	-0.0	-0.0	-0.0	-0.0	-0.0	-0.0	0.0	-0.0	0.0	0.0	0.0	-0.0	-0.0	0.0	5.449188910998838e-16	0.0	0.0	9.894574948700005e-06	0.0	0.0	-0.0	-0.0	0.0	-0.0	-0.0	0.0	-0.0	0.0	-0.0	-0.0	0.0	0.0	-0.0	-0.0	-0.0	0.0	0.0	-0.0	-0.0	0.0	0.0	-5.601657161942613e-15	0.0	-0.0	-0.0	-0.0	-0.0	-0.0	0.0	-0.0	-0.0	0.0	0.0	0.0	-0.0	-0.0	-0.0	-0.0	0.0	-3.410108114676423e-05	0.0	-0.0
cg25703084	0.0	-0.0	-0.0	-0.0	0.0	0.0	-0.0	-0.0	0.0	0.0	0.0	0.0	0.0	-0.0	-0.0	0.0	-0.0	-0.0	-0.0	7.126460220479626e-16	-0.0	0.0	1.670222981707016e-06	0.0	-0.0	-0.0	-0.0	0.0	-0.0	0.0	0.0	-0.0	-0.16411780714824073	0.0	0.0	-0.0	-0.0	0.0	0.0	0.0	0.0	0.0	0.0	-0.0	0.0	0.0	-1.0915922998742106e-15	-0.0	-0.0	-0.0	0.006267219568220218	0.0	-0.0	-0.0	0.0	-0.0	-0.0103427024958156	0.0	-0.0	0.0	-0.0	-0.0	0.0	-0.0	-2.5623618068160188e-05	0.0	0.0
rs7688871	0.0	-0.0	-0.0	0.0	-0.0	-0.0	0.0	-0.0	0.0	-0.0	-0.0	-0.0	-0.0	0.0	0.0	0.0	0.0	-0.0	0.0	-2.7289462796339928e-15	0.0	0.0	-4.49680155489252e-06	-0.0	-0.0	0.0	0.0	0.0	-0.0	-0.0	-0.0	-0.0	0.0	0.0	0.0	0.0	0.0	-0.0	-0.0	0.0	-0.0	0.0	-0.0	-0.0	0.0	-0.0	4.422510978415529e-14	-0.0	0.0	-0.0	0.0	-0.0	-0.0	0.0	0.0	-0.0	-0.00528841866093185	0.0	-0.0	-0.0	-0.0	-0.0	-0.0	0.0	1.8767908259202628e-05	0.0	-0.0
cg06819552	0.0	0.0	0.0	-0.0	-0.0	0.0	-0.0	-0.0	0.0	-0.0	-0.0	0.0	0.0	-0.0	-0.0	0.0	0.0	-0.0	-0.0	-7.705930814539425e-16	-0.0	-0.0	1.404672950807625e-08	0.0	0.0	0.0	-0.0	-0.0	0.0	0.0	-0.0	-0.0	0.11286797981363104	0.0	0.0	0.0	-0.0	-0.0	0.0	0.0	0.0	0.0	0.0	-0.0	-0.0	0.0	1.3860022821859924e-14	-0.0	-0.4183719327576031	-0.0	-0.0	0.0	-0.0	-0.0	-0.0	-0.0	-0.0	0.0	0.0	0.0	0.0	-0.0	-0.0	-0.0	-1.6014771625221627e-05	-0.0	0.0
cg16252849	0.0	-0.0	0.0	-0.0	-0.0	0.0	-0.0	-0.0	-0.0	-0.0	-0.0	-0.0	0.0	-0.0	0.0	-0.0	0.0	-0.0	-0.0	-4.77780329761754e-16	-0.0	-0.0	3.1844875710317913e-07	-0.0	0.0	-0.0	-0.0	-0.0	-0.0	0.0	0.0	-0.0	-0.0	-0.0	-0.0	0.0	-0.0	-0.0	-0.0	-0.0	0.0	0.0	0.0	-0.0	0.0	0.0	-2.3051926395316267e-15	-0.0	-0.0	-0.0	-0.0	-0.0	-0.0	-0.0	-0.0	-0.0	-0.0019469439624255334	0.0	0.0	0.0	0.0	-0.0	0.0	-0.0	8.02308285016353e-06	0.0	0.0
cg06896987	0.0	-0.0	0.0	0.0	0.0	-0.0	0.0	0.0	0.0	-0.0	-0.0	-0.0	0.0	-0.0	-0.0	-0.0	-0.0	0.0	-0.0	-2.2831215480506616e-15	-0.0	-0.0	-6.5026005576797385e-06	-0.0	-0.0	-0.0	0.0	-0.0	0.0	0.0	0.0	-0.0	0.0	0.0	0.0	0.0	0.0	-0.0	0.0	-0.0	-0.0	0.0	0.0	0.0	-0.0	0.0	1.7465092363592848e-14	-0.0	-0.0	-0.0	-0.0	0.0	0.0	-0.0	-0.0	0.0	-0.0	0.0	-0.0	0.0	0.0	-0.0	0.0	-0.0	1.2631303068277432e-05	-0.0	0.0
cg11024450	-0.0	0.0	-0.0	-0.0	0.0	0.0	0.0	-0.0	0.0	0.0	0.0	0.0	0.0	0.0	0.0	0.0	0.0	0.0	0.0	2.711314450574138e-16	0.0	0.0	-8.870348618649549e-08	-0.0	0.0	-0.0	-0.0	-0.0	0.0	0.0	-0.0	0.0	-0.055535784915712684	0.0	-0.0	-0.0	-0.0	0.0	0.0	-0.0	-0.0	0.0	0.0	0.0	0.0	-0.0	5.612037389320107e-15	0.0	0.0	0.0	-0.0	-0.0	0.0	0.0	0.0	0.0	0.014074829608079492	-0.0	-0.0	0.0	0.0	0.0	0.0	0.0	5.443596383622403e-06	-0.0	0.0
cg03970350	0.0	0.0	0.0	0.0	0.0	0.0	0.0	0.0	0.0	0.0	0.0	0.0	0.0	-0.0	0.0	-0.0	0.0	-0.0	-0.0	-1.264594514469618e-16	-0.0	0.0	-1.4953753001002855e-05	-0.0	-0.0	-0.0	0.0	-0.0	0.0	-0.0	0.0	-0.0	-0.0	-0.0	-0.0	-0.0	0.0	0.0	0.0	0.0	-0.0	-0.0	-0.0	0.0	-0.0	-0.0	-1.9445247168934877e-15	0.0	0.0	0.0	0.0	0.0	-0.0	-0.0	0.0	0.0	0.0031597049370178246	-0.0	-0.0	-0.0	0.0	0.0	0.0	-0.0	7.720766069961712e-06	-0.0	-0.0
cg06017257	0.0	-0.0	0.0	-0.0	0.0	0.0	-0.0	-0.0	-0.0	0.0	0.0	0.0	0.0	0.0	0.0	-0.0	-0.0	-0.0	-0.0	3.355375428098727e-16	0.0	0.0	1.010988119381657e-05	0.0	-0.0	0.0	0.0	0.0	-0.0	-0.0	0.0	0.0	-0.0	0.0	-0.0	0.0	0.0	0.0	-0.0	0.0	0.0	-0.0	0.0	-0.0	0.0	0.0	-5.086693503591582e-15	0.0	0.0	0.0	0.0	0.0	0.0	-0.0	0.0	0.0	0.016865941218917293	0.0	-0.0	0.0	-0.0	-0.0	0.0	0.0	7.427747091480831e-05	0.0	0.0
cg24938100	-0.0	-0.0	-0.0	-0.0	-0.0	-0.0	0.0	0.0	-0.0	-0.0	-0.0	-0.0	-0.0	-0.0	-0.0	0.0	0.0	0.0	0.0	-7.09260114098904e-16	0.0	-0.0	1.9374646582383234e-05	0.0	0.0	0.0	0.0	0.0	-0.0	-0.0	-0.0	-0.0	0.0	0.0	0.0	0.0	0.0	-0.0	-0.0	-0.0	-0.0	-0.0	-0.0	0.0	-0.0	0.0	-3.926258538646207e-15	0.0	-0.0	-0.0	0.0	-0.0	0.0	0.0	-0.0	0.0	0.008800377392416401	0.0	-0.0	0.0	-0.0	-0.0	-0.0	-0.0	3.4034017238788216e-05	0.0	-0.0
cg09347393	-0.0	-0.0	-0.0	-0.0	-0.0	0.0	-0.0	-0.0	-0.0	0.0	0.0	-0.0	-0.0	0.0	0.0	0.0	0.0	0.0	-0.0	2.2017079832029287e-15	0.0	-0.0	3.8567280684934445e-07	0.0	0.0	-0.0	0.0	0.0	-0.0	-0.0	-0.0	0.0	-0.0	-0.0	-0.0	-0.0	0.0	0.0	0.0	-0.0	-0.0	0.0	0.0	0.0	-0.0	-0.0	3.099385780403224e-15	0.0	0.0	0.0	0.0	-0.0	-0.0	-0.0	-0.0	0.0	0.04001657359787455	-0.0	0.0	-0.0	0.0	0.00020709504423761167	0.0	0.0	4.7035625296018695e-06	-0.0	-0.0
cg20786728	0.0	0.0	0.0	0.0	0.0	-0.0	0.0	0.0	0.0	0.0	0.0	0.0	0.0	0.0	0.0	-0.0	-0.0	0.0	0.0	-7.742203008488902e-16	-0.0	-0.0	-2.328152373301271e-05	-0.0	-0.0	-0.0	-0.0	-0.0	0.0	0.0	-0.0	0.0	-0.18496395131967963	0.0	0.0	-0.0	-0.0	0.0	0.0	-0.0	0.0	0.0	-0.0	0.0	0.0	-0.0	-6.171765452325648e-15	-0.0	-0.0	0.0	-0.0	-0.0	0.0	-0.0	-0.0	-0.0	-0.008225592724024094	0.0	-0.0	0.0	0.0	-0.0	0.0	-0.0	2.754979139276457e-05	-0.0	0.0
cg26131237	-0.0	0.0	-0.0	-0.0	0.0	0.0	0.0	0.0	0.0	0.0	-0.0	-0.0	-0.0	0.0	-0.0	0.0	0.0	-0.0	0.0	3.571798443700696e-15	0.0	-0.0	-6.65874482047841e-06	0.0	-0.0	-0.0	-0.0	0.0	-0.0	-0.0	-0.0	0.0	-0.053196500901858595	-0.0	-0.0	-0.0	-0.0	0.0	-0.0	-0.0	-0.0	-0.0	-0.0	-0.0	-0.0	0.0	-2.2027833811896847e-14	0.0	0.0	0.0	-0.0	-0.0	-0.0	0.0	0.0	0.0	0.0	-0.0	-0.0	-0.0	-0.0	0.0	-0.0	0.0	-1.890007373176891e-06	-0.0	-0.0
cg17474004	-0.0	-0.0	0.0	0.0	-0.0	0.0	-0.0	0.0	-0.0	-0.0	0.0	0.0	0.0	-0.0	-0.0	-0.0	0.0	-0.0	-0.0	2.4138528119224866e-15	-0.0	0.0	-6.47153361709563e-07	0.0	-0.0	0.0	0.0	-0.0	-0.0	-0.0	0.0	-0.0	0.07858085326179919	0.0	0.0	0.0	-0.0	-0.0	0.0	0.0	-0.0	-0.0	-0.0	-0.0	0.0	0.0	-7.33250776821461e-15	-0.0	-0.0	0.0	0.0	-0.0	-0.0	-0.0	0.0	0.0	0.0027234249699306396	-0.0	-0.0	-0.0	0.0	0.0	-0.0	-0.0	-6.73142239615922e-06	0.0	-0.0
cg06271460	-0.0	-0.0	-0.0	-0.0	0.0	0.0	0.0	0.0	-0.0	0.0	0.0	-0.0	-0.0	-0.0	-0.0	0.0	0.0	-0.0	0.0	-6.215681433540279e-16	0.0	0.0	1.253162148883275e-05	0.0	-0.0	0.0	0.0	0.0	0.0	-0.0	0.0	-0.0	-0.0032905562023718086	-0.0	-0.0	0.0	0.0	0.0	-0.0	0.0	-0.0	-0.0	0.0	0.0	-0.0	0.0	-1.0666165425244275e-15	0.0	0.0	0.0	0.0	-0.0	-0.0	-0.0	-0.0	0.0	0.029155324825519163	-0.0	-0.0	-0.0	-0.0	0.0	0.0	0.0	-2.050839481078517e-05	-0.0	-0.0
cg06019998	-0.0	0.0	0.0	-0.0	0.0	0.0	0.0	0.0	0.0	-0.0	-0.0	-0.0	-0.0	-0.0	-0.0	0.0	-0.0	0.0	0.0	1.145508243383915e-15	0.0	0.0	-7.294300862427717e-06	0.0	-0.0	0.0	-0.0	-0.0	0.0	0.0	-0.0	-0.0	-0.17853141589743848	-0.0	-0.0	-0.0	-0.0	-0.0	-0.0	-0.0	0.0	0.0	0.0	0.0	0.0	-0.0	-4.641353529167816e-16	0.0	-0.0	0.0	0.0	-0.0	-0.0	0.0	-0.0	0.0	0.012985538729261807	-0.0	-0.0	-0.0	0.0	0.0	-0.0	0.0	-5.95867986405512e-05	-0.0	-0.0
cg26744079	-0.0	-0.0	-0.0	0.0	-0.0	-0.0	0.0	-0.0	0.0	-0.0	-0.0	-0.0	-0.0	-0.0	-0.0	-0.0	-0.0	0.0	0.0	5.566995202262765e-16	-0.0	-0.0	-3.51753164960537e-07	-0.0	0.0	0.0	-0.0	-0.0	0.0	0.0	-0.0	-0.0	-0.07420089567311174	0.0	0.0	0.0	0.0	0.0	-0.0	-0.0	-0.0	0.0	0.0	0.0	-0.0	-0.0	-2.2128087988536695e-15	0.0	-0.0	-0.0	0.0	-0.0	-0.0	0.0	0.0	0.0	0.021488880627238582	-0.0	0.0	0.0	0.0	0.0	0.0	0.0	-6.0626646033671165e-05	-0.0	0.0
cg00667525	0.0	-0.0	0.0	0.0	-0.0	0.0	-0.0	-0.0	0.0	-0.0	-0.0	-0.0	-0.0	-0.0	-0.0	0.0	-0.0	0.0	0.0	1.2021887160711496e-15	0.0	-0.0	-3.241478587173252e-06	0.0	0.0	-0.0	0.0	0.0	-0.0	-0.0	0.0	0.0	0.12434406577897937	-0.0	-0.0	-0.0	0.0	-0.0	-0.0	0.0	-0.0	-0.0	-0.0	0.0	-0.0	0.0	-1.3686513501782905e-15	0.0	-0.0	-0.0	-0.0	0.0	-0.0	0.0	-0.0	0.0	0.011517897772432364	0.0	0.0	-0.0	-0.0	-0.0	0.0	0.0	-5.048051820969217e-05	0.0	-0.0
cg03373393	0.0	0.0	0.0	0.0	0.0	0.0	0.0	0.0	-0.0	0.0	0.0	0.0	0.0	0.0	0.0	0.0	-0.0	0.0	-0.0	1.899827117498428e-15	0.0	0.0	-9.610484995881056e-07	0.0	0.0	-0.0	-0.0	-0.0	0.0	0.0	-0.0	-0.0	-0.0	0.0	0.0	0.0	0.0	0.0	-0.0	-0.0	-0.0	0.0	0.0	0.0	0.0	-0.0	-1.9611234752897147e-15	-0.0	-0.0	0.0	0.0	-0.0	-0.0	0.0	-0.0	0.0	0.032524519874489545	-0.0	-0.0	-0.0	0.0	0.0	0.0	0.0	2.4840770783140926e-05	-0.0	-0.0
cg17590265	-0.0	-0.0	-0.0	0.0	0.0	-0.0	0.0	0.0	0.0	0.0	0.0	0.0	0.0	0.0	0.0	0.0	0.0	-0.0	-0.0	7.120420514141576e-16	0.0	-0.0	-8.016080207829252e-06	0.0	-0.0	-0.0	0.0	0.0	-0.0	-0.0	-0.0	0.0	-0.12036968596528126	0.0	0.0	0.0	-0.0	0.0	0.0	0.0	-0.0	-0.0	-0.0	0.0	0.0	0.0	-1.067404985846019e-14	0.0	0.0	0.0	0.0	0.0	0.0	-0.0	0.0	-0.0	-0.0388247274323534	0.0	-0.0	-0.0	-0.0	-0.0	0.0	0.0	1.973930188327908e-05	0.0	0.0
cg19498225	0.0	-0.0	-0.0	0.0	0.0	0.0	0.0	0.0	-0.0	0.0	-0.0	0.0	0.0	0.0	0.0	0.0	0.0	0.0	-0.0	-1.252277586084532e-15	-0.0	0.0	1.6916067889673262e-05	0.0	-0.0	0.0	0.0	0.0	-0.0	-0.0	0.0	-0.0	-0.06675745709846485	0.0	0.0	-0.0	0.0	0.0	-0.0	-0.0	0.0	-0.0	-0.0	-0.0	0.0	0.0	6.046230710047694e-15	0.0	0.0	0.0	0.0	-0.0	-0.0	-0.0	-0.0	-0.0	0.014198605681850104	-0.0	-0.0	0.0	-0.0	0.0	-0.0	0.0	-1.3892797120868825e-05	0.0	-0.0
cg22554398	-0.0	-0.0	-0.0	0.0	-0.0	0.0	-0.0	-0.0	-0.0	0.0	0.0	0.0	0.0	0.0	0.0	0.0	-0.0	-0.0	-0.0	7.968153460250386e-17	0.0	0.0	1.5573673354200694e-05	0.0	-0.0	-0.0	0.0	0.0	-0.0	0.0	0.0	0.0	-0.07442028274428307	0.0	0.0	0.0	-0.0	-0.0	-0.0	-0.0	-0.0	-0.0	0.0	-0.0	0.0	0.0	2.1204091353646086e-15	-0.0	0.0	0.0	-0.0	0.0	0.0	-0.0	0.0	0.0	0.0034766836934493487	0.0	0.0	0.0	-0.0	0.0	-0.0	0.0	1.9506097589104996e-05	0.0	0.0
cg00638210	0.0	-0.0	-0.0	0.0	0.0	0.0	0.0	0.0	0.0	0.0	0.0	-0.0	0.0	0.0	0.0	0.0	-0.0	-0.0	-0.0	1.071224016536808e-15	-0.0	0.0	-9.83115201537985e-06	-0.0	-0.0	-0.0	-0.0	-0.0	0.0	0.0	-0.0	0.0	-0.2200756907577519	0.0	0.0	-0.0	-0.0	0.0	0.0	-0.0	0.0	0.0	-0.0	0.0	0.0	-0.0	-1.3409743530875634e-14	-0.0	-0.0	-0.0	-0.0	0.0	0.0	-0.0	0.0	-0.0	-0.015807861700787604	0.0	-0.0	0.0	0.0	-0.0	0.0	-0.0	5.950187769671626e-06	-0.0	0.0
cg13806230	-0.0	-0.0	-0.0	0.0	0.0	-0.0	0.0	0.0	-0.0	0.0	0.0	-0.0	-0.0	0.0	0.0	-0.0	-0.0	0.0	-0.0	-1.385067184748593e-16	0.0	0.0	1.5326132143839332e-06	0.0	-0.0	0.0	0.0	0.0	-0.0	0.0	0.0	0.0	-0.0	-0.0	0.0	0.0	0.0	-0.0	-0.0	-0.0	0.0	-0.0	0.0	-0.0	0.0	0.0	1.933220049882522e-14	0.0	0.0	0.0	0.0	-0.0	-0.0	0.0	-0.0	-0.0	-0.0	-0.0	-0.0	-0.0	-0.0	0.0	-0.0	-0.0	6.669271912105995e-05	-0.0	-0.0
cg12315495	-0.0	0.0	-0.0	-0.0	0.0	0.0	0.0	0.0	0.0	0.0	0.0	-0.0	-0.0	0.0	0.0	-0.0	0.0	-0.0	0.0	-1.2701436647870041e-15	0.0	0.0	-1.4632584461372028e-05	-0.0	-0.0	-0.0	-0.0	-0.0	0.0	-0.0	-0.0	-0.0	-0.34724767201367907	0.0	-0.0	0.0	-0.0	0.0	0.0	0.0	-0.0	-0.0	-0.0	0.0	0.0	-0.0	-7.299162750749352e-15	-0.0	0.0	0.0	-0.0	0.0	0.0	-0.0	0.0	0.0	0.02642145630127607	0.0	-0.0	0.0	-0.0	-0.0	0.0	0.0	4.123608393711769e-06	0.0	0.0
cg26540315	-0.0	-0.0	0.0	-0.0	-0.0	0.0	0.0	0.0	0.0	0.0	0.0	-0.0	-0.0	-0.0	-0.0	-0.0	-0.0	-0.0	0.0	2.662986363616015e-16	0.0	-0.0	-1.4707903856189562e-05	-0.0	0.0	-0.0	0.0	-0.0	-0.0	-0.0	-0.0	0.0	0.0	0.0	-0.0	-0.0	-0.0	0.0	0.0	0.0002548608747595059	-0.0	-0.0	0.0	0.0	0.0	-0.0	2.030575662375524e-15	-0.0	0.0	0.0	0.0	0.0	0.0	0.0	0.0	-0.0	-0.005272696915907848	0.0	-0.0	-0.0	-0.0	-0.0	0.0	-0.0	4.308700848235639e-05	0.0	-0.0
cg19787461	0.0	-0.0	-0.0	0.0	-0.0	0.0	-0.0	-0.0	-0.0	-0.0	-0.0	0.0	0.0	0.0	0.0	-0.0	0.0	-0.0	-0.0	-1.151546993110194e-15	-0.0	-0.0	-8.314865060746177e-06	0.0	0.0	0.0	0.0	-0.0	-0.0	0.0	-0.0	0.0	0.00029082159655388406	-0.0	-0.0	-0.0	-0.0	0.0	0.0	0.0	0.0	0.0	-0.0	-0.0	0.0	0.0	8.295025081571014e-15	0.0	0.0	0.0	0.0	0.0	0.0	-0.0	0.0	-0.0	-0.025938349640920354	-0.0	0.0	0.0	0.0	-0.0	-0.0	-0.0	-1.6658877194196304e-05	-0.0	0.0
cg20552946	-0.0	0.0	-0.0	-0.0	0.0	-0.0	0.0	0.0	0.0	-0.0	-0.0	-0.0	0.0	0.0	0.0	0.0	-0.0	-0.0	0.0	2.468220536115384e-16	0.0	0.0	-2.446997193889298e-05	-0.0	-0.0	-0.0	-0.0	-0.0	0.0	-0.0	-0.0	0.0	-0.3496335771669399	0.0	-0.0	-0.0	-0.0	0.0	0.0	-0.0	0.0	0.0	0.0	0.0	0.0	-0.0	2.3657598804619593e-15	-0.0	-0.0	-0.0	-0.0	-0.0	0.0	-0.0	-0.0	-0.0	-0.0	0.0	-0.0	0.0	0.0	-0.0	0.0	-0.0	-5.754734436372076e-06	-0.0	0.0
cg00362854	-0.0	-0.0	-0.0	-0.0	0.0	0.0	0.0	-0.0	0.0	-0.0	0.0	-0.0	-0.0	-0.0	-0.0	0.0	-0.0	0.0	0.0	1.2858700842735612e-15	-0.0	0.0	-1.3224240571436667e-05	-0.0	0.0	-0.0	-0.0	-0.0	0.0	0.0	-0.0	-0.0	-0.17073634679937377	0.0	0.0	0.0	0.0	0.0	0.0	-0.0	-0.0	-0.0	0.0	0.0	-0.0	-0.0	-1.728407095864431e-14	-0.0	-0.0	-0.0	0.0	0.0	-0.0	-0.0	0.0	-0.0	-0.0	0.0	-0.0	0.0	0.0	-0.0	0.0	-0.0	5.248942288282501e-05	-0.0	0.0
cg02753233	-0.0	0.0	-0.0	0.0	-0.0	-0.0	-0.0	-0.0	0.0	-0.0	-0.0	-0.0	-0.0	-0.0	-0.0	-0.0	-0.0	-0.0	-0.0	-9.7052489535643e-16	-0.0	-0.0	-5.436138699841677e-06	-0.0	-0.0	-0.0	-0.0	-0.0	-0.0	0.0	-0.0	-0.0	-0.13731361390257177	-0.0	0.0	0.0	0.0	0.0	0.0	0.0	-0.0	-0.0	0.0	0.0	-0.0	0.0	9.599510851330563e-15	-0.0	-0.0	-0.0	-0.0	-0.0	0.0	-0.0	0.0	0.0	0.0032890336777430746	-0.0	0.0	0.0	0.0	0.0	0.0	-0.0	8.216464126713816e-06	-0.0	0.0
cg02901431	0.0	-0.0	-0.0	0.0	-0.0	-0.0	0.0	0.0	-0.0	0.0	0.0	-0.0	-0.0	-0.0	-0.0	0.0	-0.0	0.0	-0.0	1.0702885333289208e-15	-0.0	-0.0	-7.679059973229964e-07	0.0	-0.0	0.0	0.0	0.0	0.0	0.0	-0.0	-0.0	-0.01424639976802661	-0.0	-0.0	-0.0	-0.0	0.0	0.0	0.0	0.0	-0.0	-0.0	0.0	0.0	-0.0	-9.175918819711931e-15	-0.0	0.0	0.0	0.0	-0.0	-0.0	-0.0	-0.0	0.0	-0.0	-0.0	-0.0	-0.0	0.0	0.0	0.0	-0.0	2.038244053730366e-06	-0.0	-0.0
cg08255636	0.0	0.0	-0.0	0.0	-0.0	0.0	-0.0	-0.0	0.0	-0.0	-0.0	-0.0	-0.0	-0.0	-0.0	0.0	-0.0	0.0	0.0	9.532705732539387e-16	0.0	-0.0	3.137715919129743e-06	-0.0	-0.0	-0.0	-0.0	-0.0	0.0	0.0	-0.0	-0.0	0.023873398087994525	0.0	0.0	0.0	0.0	0.0	0.0	0.0	0.0	-0.0	0.0	-0.0	-0.0	-0.0	7.444102685127986e-15	0.0	0.0	0.0	0.0	0.0	-0.0	0.0	0.0	0.0	-0.008639271101133966	-0.0	0.0	0.0	0.0	-0.0	-0.0	-0.0	4.960725883010486e-05	-0.0	0.0
cg14015776	0.0	0.0	0.0	-0.0	0.0	0.0	0.0	0.0	0.0	-0.0	-0.0	0.0	0.0	0.0	0.0	-0.0	-0.0	0.0	-0.0	3.1912496133149016e-15	-0.0	-0.0	-1.3579437229522598e-05	0.0	0.0	-0.0	-0.0	-0.0	-0.0	-0.0	0.0	0.0	0.0	0.0	-0.0	0.0	0.0	-0.0	-0.0	-0.0	0.0	0.0	-0.0	0.0	0.0	-0.0	-1.9244294072314477e-14	0.0	-0.0	-0.0	-0.0	0.0	0.0	0.0	0.0	-0.0	-0.045569781946363755	0.00030170707196297173	0.0	0.0	0.0	-0.0	-0.0	-0.0	7.536727881068385e-05	0.0	0.0
cg09818113	0.0	0.0	-0.0	-0.0	-0.0	-0.0	-0.0	-0.0	0.0	0.0	0.0	0.0	0.0	0.0	0.0	-0.0	-0.0	0.0	-0.0	-1.3300326347459783e-15	-0.0	0.0	-8.90925188056995e-06	-0.0	-0.0	0.0	0.0	-0.0	-0.0	-0.0	0.0	0.0	0.11494460241644777	-0.0	-0.0	-0.0	-0.0	-0.0	0.0	0.0	0.0	0.0	0.0	-0.0	0.0	-0.0	5.1435406162479636e-15	0.0	0.0	0.0	-0.0	-0.0	0.0	0.0	-0.0	-0.0	-0.02942713280355611	0.0	0.0	0.0	-0.0	-0.0	0.0	-0.0	2.1418781090848082e-05	0.0	-0.0
cg14270002	-0.0	-0.0	-0.0	0.0	-0.0	-0.0	-0.0	-0.0	0.0	-0.0	-0.0	0.0	0.0	0.0	0.0	-0.0	0.0	-0.0	-0.0	9.891217601812292e-17	0.0	0.0	-7.374104118752447e-06	0.0	-0.0	0.0	0.0	-0.0	-0.0	0.0	0.0	-0.0	0.0	0.0	0.0	0.0	-0.0	-0.0	-0.0	0.0	0.0	0.0	0.0	-0.0	-0.0	-0.0	1.1993719523919775e-14	0.0	0.0	-0.0	0.0	-0.0	0.0	0.0	-0.0	0.0	0.0	-0.0	-0.0	-0.0	0.0	0.0	0.0	-0.0	-4.3123298319042944e-05	0.0	-0.0
cg20274933	0.0	-0.0	-0.0	-0.0	0.0	-0.0	0.0	0.0	-0.0	0.0	0.0	0.0	0.0	0.0	0.0	0.0	-0.0	0.0	-0.0	1.4966227539079697e-15	0.0	-0.0	9.218606068200197e-07	0.0	-0.0	0.0	-0.0	0.0	-0.0	-0.0	-0.0	0.0	-0.10924925795612915	0.0	-0.0	-0.0	0.0	0.0	-0.0	-0.0	0.0	0.0	0.0	0.0	0.0	-0.0	-3.3873651262999317e-15	-0.0	-0.0	0.0	-0.0	-0.0	0.0	-0.0	-0.0	-0.0	-0.00012677547639506904	0.0	-0.0	0.0	0.0	0.0	-0.0	0.0	4.124262571202769e-05	0.0	0.0
cg25823926	-0.0	-0.0	-0.0	-0.0	0.0	0.0	0.0	0.0	0.0	-0.0	-0.0	-0.0	0.0	0.0	0.0	-0.0	0.0	0.0	0.0	-2.9066230814705857e-16	-0.0	0.0	-2.6650973194166662e-05	-0.0	0.0	-0.0	-0.0	-0.0	0.0	0.0	-0.0	0.0	-0.2525380966736222	0.0	0.0	0.0	-0.0	0.0	0.0	-0.0	-0.0	-0.0	0.0	0.0	0.0	-0.0	1.45533582109156e-16	-0.0	0.0	0.0	0.0	0.0	0.0	-0.0	0.0	-0.0	-0.030091155566411138	0.0	-0.0	0.0	0.0	-0.0	0.0	-0.0	-2.3244873093749584e-05	0.0	0.0
cg02703728	0.0	0.0	0.0	-0.0	0.0	-0.0	0.0	0.0	0.0	-0.0	-0.0	-0.0	0.0	0.0	0.0	0.0	-0.0	0.0	0.0	4.721776823100352e-16	-0.0	0.0	-2.147015472916991e-05	-0.0	0.0	-0.0	-0.0	-0.0	0.0	0.0	-0.0	-0.0	-0.416070261350898	0.0	0.0	0.0	-0.0	0.0	0.0	-0.0	0.0	0.0	0.0	0.0	0.0	-0.0	8.343959237319737e-16	-0.0	-0.0	0.0	-0.0	-0.0	0.0	-0.0	-0.0	0.0	-0.0	0.0	-0.0	0.0	0.0	0.0	0.0	0.0	3.290973195113532e-05	0.0	0.0
cg20909645	0.0	0.0	0.0	0.0	0.0	-0.0	0.0	0.0	0.0	0.0	0.0	0.0	0.0	0.0	0.0	-0.0	0.0	-0.0	0.0	-7.561561139215696e-16	-0.0	-0.0	-9.218400567377664e-06	-0.0	-0.0	0.0	0.0	-0.0	-0.0	-0.0	0.0	0.0	-0.12268266844818325	0.0	0.0	0.0	-0.0	0.0	0.0	0.0	-0.0	0.0	0.0	0.0	-0.0	-0.0	4.1062710013667706e-16	-0.0	0.0	0.0	-0.0	0.0	0.0	-0.0	0.0	-0.0	-0.00523787617969818	0.0	0.0	0.0	-0.0	0.0	0.0	-0.0	1.335486697137093e-05	0.0	0.0
cg06822989	0.0	-0.0	0.0	0.0	-0.0	-0.0	0.0	-0.0	-0.0	-0.0	-0.0	0.0	0.0	0.0	0.0	0.0	-0.0	0.0	0.0	-1.6194194263633596e-15	-0.0	0.0	-5.19861965376775e-06	-0.0	0.0	-0.0	-0.0	-0.0	0.0	-0.0	-0.0	0.0	-0.08352606525181096	0.0	0.0	0.0	0.0	0.0	0.0	0.0	-0.0	0.0	0.0	0.0	0.0	0.0	1.2266400632426022e-14	-0.0	-0.0	-0.0	-0.0	-0.0	0.0	-0.0	-0.0	-0.0	0.0036355641856437087	0.0	0.0	0.0	0.0	-0.0	-0.0	-0.0	3.3334908916462266e-05	0.0	0.0
cg00527190	-0.0	-0.0	0.0	-0.0	-0.0	0.0	-0.0	-0.0	0.0	0.0	-0.0	-0.0	-0.0	-0.0	-0.0	0.0	0.0	0.0	0.0	5.006760148056601e-16	-0.0	0.0	-6.534201363308077e-06	-0.0	-0.0	-0.0	0.0	0.0	0.0	0.0	-0.0	-0.0	-0.00259303432947214	0.0	-0.0	-0.0	-0.0	0.0	0.0	0.0	-0.0	0.0	-0.0	0.0	0.0	-0.0	-3.2923918571528277e-15	0.0	0.0	0.0	-0.0	-0.0	0.0	-0.0	0.0	0.0	0.02481386680448105	0.0	-0.0	-0.0	-0.0	-0.0	0.0	0.0	-0.00012410851693598582	-0.0	0.0
cg01835541	-0.0	-0.0	0.0	-0.0	0.0	0.0	0.0	-0.0	0.0	0.0	0.0	-0.0	-0.0	0.0	0.0	-0.0	-0.0	-0.0	0.0	8.580552308472514e-16	-0.0	0.0	-1.408849002340228e-05	-0.0	-0.0	-0.0	0.0	-0.0	0.0	0.0	-0.0	0.0	-0.31341257258525657	0.0	0.0	0.0	-0.0	0.0	0.0	-0.0	-0.0	-0.0	-0.0	0.0	0.0	-0.0	-2.8290455488875324e-14	-0.0	0.0	0.0	-0.0	0.0	0.0	-0.0	-0.0	-0.0	-0.009291781911734581	0.0	0.0	0.0	0.0	-0.0	0.0	-0.0	2.7332902897381083e-05	0.0	0.0
cg02578584	0.0	-0.0	-0.0	0.0	0.0	0.0	0.0	0.0	0.0	0.0	0.0	-0.0	0.0	0.0	0.0	-0.0	0.0	-0.0	-0.0	6.405202207356364e-15	-0.0	-0.0	2.3003931592400867e-05	-0.0	-0.0	0.0	0.0	-0.0	-0.0	0.0	0.0	0.0	0.0	0.0	0.0	0.0	0.0	0.0	-0.0	-0.0	-0.0	-0.0	-0.0	-0.0	0.0	0.0	-4.7580256567054804e-14	0.0	-0.0	-0.0	-0.0	0.0	0.0	0.0	0.0	-0.0	-0.0032905694284419054	0.0	0.0	0.0	0.0	4.212746460777335e-05	0.0	-0.0	4.018757497021211e-05	0.0	0.0
cg04314223	0.0	0.0	-0.0	0.0	-0.0	0.0	0.0	0.0	-0.0	-0.0	-0.0	-0.0	-0.0	0.0	0.0	0.0	0.0	-0.0	0.0	-4.750453693855199e-16	-0.0	-0.0	8.419309779966046e-06	0.0	0.0	0.0	0.0	0.0	-0.0	-0.0	0.0	-0.0	-0.0	-0.0	-0.0	-0.0	0.0	-0.0	-0.0	-0.0	-0.0	0.0	-0.0	0.0	-0.0	-0.0	6.5901677170359995e-15	-0.0	0.0	-0.0	-0.0	-0.0	-0.0	0.0	-0.0	0.0	0.016445214933528025	0.0	0.0	-0.0	-0.0	0.0	-0.0	0.0	-4.8381090835869876e-05	0.0	0.0
cg15531559	0.0	0.0	-0.0	-0.0	0.0	0.0	0.0	0.0	-0.0	0.0	0.0	0.0	-0.0	0.0	-0.0	-0.0	-0.0	0.0	-0.0	1.7186752028102882e-15	-0.0	0.0	1.5051845928891802e-05	0.0	-0.0	-0.0	-0.0	-0.0	0.0	-0.0	0.0	0.0	-0.01518780487711428	-0.0	-0.0	-0.0	0.0	-0.0	-0.0	0.0	0.0	-0.0	0.0	0.0	-0.0	-0.0	-7.488008818619296e-15	0.0	0.0	0.0	0.0	-0.0	-0.0	-0.0	-0.0	-0.0	0.008782081223773353	0.0	-0.0	0.0	-0.0	-0.0	-0.0	0.0	-4.8678207218896444e-05	0.0	-0.0
cg08240376	0.0	0.0	0.0	0.0	0.0	0.0	0.0	0.0	0.0	-0.0	0.0	0.0	0.0	-0.0	0.0	-0.0	0.0	0.0	-0.0	-5.817450092876605e-16	-0.0	-0.0	1.1129605891934465e-05	-0.0	-0.0	-0.0	-0.0	-0.0	0.0	0.0	-0.0	-0.0	0.024585062208053295	0.0	0.0	0.0	0.0	0.0	-0.0	-0.0	-0.0	0.0	-0.0	-0.0	0.0	0.0	-2.4222140368781268e-15	-0.0	-0.0	-0.0	-0.0	-0.0	-0.0	0.0	-0.0	-0.0	-0.004549530401853914	-0.0	0.0	0.0	0.0	0.0	0.0	-0.0	5.0791742746962976e-05	0.0	0.0
cg18307783	-0.0	0.0	-0.0	-0.0	0.0	-0.0	0.0	0.0	0.0	0.0	-0.0	-0.0	-0.0	-0.0	-0.0	-0.0	0.0	0.0	-0.0	-8.734132475115981e-16	-0.0	-0.0	-6.6537499864006375e-06	-0.0	-0.0	-0.0	-0.0	-0.0	0.0	0.0	-0.0	-0.0	0.06582794173061106	0.0	0.0	-0.0	0.0	0.0	0.0	0.0	-0.0	0.0	0.0	0.0	-0.0	-0.0	1.9495090683753393e-14	0.0	0.0	0.0	0.0	-0.0	-0.0	-0.0	0.0	0.0	0.0004778602738300179	-0.0	-0.0	0.0	0.0	0.0	-0.0	-0.0	4.806980664412036e-05	-0.0	0.0
cg09614276	0.0	-0.0	0.0	-0.0	0.0	0.0	-0.0	0.0	-0.0	-0.0	0.0	-0.0	-0.0	-0.0	-0.0	0.0	-0.0	-0.0	-0.0	1.1598888769256596e-15	-0.0	0.0	1.440202945326796e-05	-0.0	0.0	-0.0	0.0	-0.0	0.0	0.0	-0.0	0.0	0.0	0.0	0.0	-0.0	0.0	-0.0	0.0	0.0	0.0	0.0	0.0	-0.0	-0.0	0.0	-1.5781084656825324e-14	-0.0	-0.0	-0.0	0.0	-0.0	-0.0	-0.0	-0.0	0.0	0.04928622214646806	0.0	-0.0	0.0	0.0	-0.0	-0.0	0.0	-9.03360051156775e-05	-0.0	-0.0
cg06589239	-0.0	-0.0	0.0	-0.0	-0.0	-0.0	-0.0	-0.0	0.0	-0.0	-0.0	-0.0	-0.0	0.0	0.0	0.0	0.0	-0.0	0.0	2.5980464013271436e-15	0.0	0.0	1.2243767479923568e-05	-0.0	0.0	0.0	-0.0	0.0	-0.0	0.0	0.0	0.0	0.0	0.0	-0.0	0.0	0.0	-0.0	-2.32695713775869e-05	-0.0	-0.0	0.0	-0.0	-0.0	0.0	0.0	-2.3670184497354632e-15	0.0	0.0	0.0	-0.0	0.0	-0.0	0.0	-0.0	0.0	0.0	-0.0	0.0	-0.0	0.0	0.0	-0.0	0.0	7.03415385450811e-05	0.0	-0.0
cg27299047	-0.0	-0.0	-0.0	0.0	-0.0	0.0	-0.0	-0.0	-0.0	-0.0	0.0	-0.0	-0.0	-0.0	-0.0	-0.0	-0.0	0.0	-0.0	2.1178628429570013e-15	-0.0	-0.0	3.183436034539899e-05	-0.0	-0.0	-0.0004397519351358603	-0.0	-0.0	0.0	0.0	0.0	-0.0	0.2151211157978596	-0.0	-0.0	-0.0	-0.0	-0.0	0.0	0.0	0.0	-0.0	-0.0	-0.0	-0.0	0.0	-9.571102404160867e-15	0.0	-0.0	-0.0	0.0	0.0	-0.0	-0.0	0.0	0.0	0.009583561156888238	0.0	0.0	-0.0	0.0	-0.0	-0.0	0.0	-9.258743766101429e-06	-0.0	-0.0
cg00896578	0.0	-0.0	0.0	-0.0	-0.0	0.0	-0.0	-0.0	-0.0	0.0	0.0	0.0	0.0	0.0	0.0	-0.0	-0.0	-0.0	0.0	-1.2814854405288021e-15	0.0	0.0	2.2515223765033246e-06	0.0	0.0	0.0	0.0	0.0	-0.0	-0.0	0.0	0.0	0.0	-0.0	-0.0	-0.0	-0.0	-0.0	-0.0	0.0	0.0	-0.0	-0.0	-0.0	-0.0	0.0	7.456841401641906e-15	0.0	0.0	-0.0	-0.0	0.0	-0.0	0.0	-0.0	-0.0	-0.006790573151279603	0.0	0.0	-0.0	-0.0	-0.0	-0.0	0.0	5.8907922993074515e-06	0.0	-0.0
cg03644971	-0.0	-0.0	-0.0	0.0	0.0	0.0	0.0	0.0	-0.0	0.0	0.0	0.0	0.0	0.0	0.0	0.0	0.0	-0.0	-0.0	3.307509498791199e-15	0.0	0.0	-4.2894471301224586e-06	0.0	-0.0	0.0	0.0	0.0	-0.0	-0.0	0.0	0.0	0.0056723479918556275	0.0	-0.0	-0.0	-0.0	0.0	-0.0	-0.0	0.0	0.0	0.0	-0.0	-0.0	0.0	-1.703124297563873e-14	0.0	0.0	-0.0	-0.0	0.0	0.0	0.0	-0.0	0.0	0.0	-0.0	0.0	-0.0	-0.0	4.9034646776471666e-05	0.0	0.0	-7.712045126647175e-05	0.0	-0.0
cg13802736	-0.0	-0.0	-0.0	-0.0	0.0	-0.0	-0.0	-0.0	-0.0	-0.0	0.0	0.0	0.0	-0.0	-0.0	-0.0	-0.0	-0.0	-0.0	2.2038837741427523e-15	-0.0	0.0	1.2599856527647754e-05	-0.0	0.0	-0.0	-0.0	-0.0	0.0	0.0	0.0	-0.0	-0.09800616187443256	0.0	0.0	0.0	0.0	-0.0	-0.0	-0.0	-0.0	-0.0	0.0	-0.0	0.0	0.0	-1.4262802670077598e-14	-0.0	-0.0	-0.0	0.0	0.0	0.0	-0.0	0.0	-0.0	-0.0	0.0	0.0	0.0	0.0	0.0	0.0	-0.0	8.050996797363543e-05	0.0	0.0
cg11219411	0.0	-0.0	-0.0	-0.0	-0.0	-0.0	-0.0	-0.0	-0.0	0.0	0.0	0.0	0.0	0.0	0.0	0.0	-0.0	-0.0	-0.0	1.309528634913816e-15	0.0	0.0	-2.6151397665878326e-06	0.0	0.0	0.0	0.0	0.0	-0.0	-0.0	0.0	0.0	0.0	0.0	-0.0	0.0	0.0	-0.0	-0.0	0.0	-0.0	-0.0	-0.0	0.0	0.0	-0.0	-1.2135234557416382e-14	-0.0	0.0	0.0	0.0	0.0	-0.0	0.0	0.0	-0.0	-0.0	-0.0	-0.0	-0.0	-0.0	0.0	-0.0	0.0	-1.8778279970545816e-05	0.0	-0.0
cg16424038	-0.0	-0.0	-0.0	-0.0	0.0	-0.0	0.0	0.0	-0.0	-0.0	-0.0	-0.0	-0.0	0.0	0.0	0.0	-0.0	-0.0	-0.0	6.108347999944568e-16	-0.0	-0.0	-4.854538512926551e-06	0.0	0.001728483429006464	-0.0	-0.0	0.0	-0.0	-0.0	-0.0	-0.0	-0.03565597560649817	-0.0	-0.0	-0.0	0.0	-0.0	-0.0	-0.0	0.0	-0.0	0.0	0.0	0.0	-0.0	6.5899915061952546e-15	0.0	0.0	0.0	0.0	0.0	-0.0	0.0	-0.0	0.0	0.03228722911264105	0.0	-0.0	-0.0	0.0	0.0	-0.0	0.0	-1.3038877606731815e-05	-0.0	-0.0
cg14883541	0.0	0.0	-0.0	-0.0	-0.0	-0.0	0.0	0.0	0.0	-0.0	-0.0	0.0	0.0	-0.0	-0.0	0.0	0.0	0.0	0.0	-1.649514241828019e-15	0.0	-0.0	-2.0291433798578513e-05	-0.0	0.0	-0.0	-0.0	-0.0	0.0	0.0	-0.0	-0.0	-0.021213177571030695	0.0	0.0	-0.0	-0.0	0.0	0.0	0.0	-0.0	0.0	0.0	0.0	0.0	-0.0	1.5191662155504525e-14	-0.0	-0.0	0.0	-0.0	0.0	0.0	-0.0	-0.0	0.0	0.004546134041490025	0.0	-0.0	0.0	0.0	-0.0	0.0	0.0	4.570003967034191e-05	-0.0	0.0
cg12379307	0.0	-0.0	-0.0	0.0	0.0	0.0	0.0	0.0	-0.0	0.0	0.0	0.0	0.0	0.0	0.0	-0.0	-0.0	-0.0	0.0	1.6350839546337244e-15	-0.0	0.0	9.407630231244826e-06	-0.0	-0.0	0.0	0.0	0.0	-0.0	-0.0	0.0	0.0	-0.13768189983665235	0.0	0.0	0.0	0.0	-0.0	-0.0	-0.0	-0.0	-0.0	0.0	0.0	0.0	-0.0	-1.6253540036760013e-14	-0.0	-0.0	-0.0	0.0	-0.0	0.0	-0.0	0.0	-0.0	-0.02538296052113208	0.0	-0.0	0.0	0.0	0.0	-0.0	-0.0	-1.6649432127096908e-06	0.0	-0.0
cg23472219	0.0	-0.0	0.0	-0.0	0.0	0.0	-0.0	-0.0	-0.0	-0.0	-0.0	0.0	0.0	0.0	0.0	0.0	-0.0	-0.0	0.0	3.1012107962472735e-15	-0.0	0.0	2.1234858755404474e-06	-0.0	0.0	0.0	0.0	0.0	-0.0	-0.0	0.0	-0.0	-0.037830000798788656	-0.0	-0.0	0.0	0.0	-0.0	-0.0	-0.0	0.0	0.0	0.0	-0.0	0.0	-0.0	-1.8100815276191583e-14	0.0	0.0	0.0	0.0	-0.0	-0.0	-0.0	0.0	0.0	0.006151142762381942	0.0	-0.0	-0.0	0.0	-0.0	-0.0	0.0	-2.6932687593948876e-05	0.0	-0.0
cg27493896	-0.0	-0.0	0.0	-0.0	0.0	0.0	-0.0	-0.0	0.0	0.0	0.0	-0.0	-0.0	-0.0	-0.0	-0.0	-0.0	0.0	0.0	1.4313626758731313e-15	-0.0	0.0	5.5066485985403226e-06	-0.0	-0.0	-0.0	-0.0	0.0	0.0	-0.0	-0.0	-0.0	-0.0	-0.0	-0.0	-0.0	0.0	0.0	-0.0	-0.0	0.0	-0.0	-0.0	0.0	-0.0	-0.0	-1.111608044982143e-14	0.002243301951305196	-0.0	-0.0	-0.0	0.0	-0.0	-0.0	-0.0	0.0	0.0	-0.0	0.0	-0.0	0.0	0.0	0.0	0.0	-2.305255434679997e-05	0.0	-0.0
cg05845909	-0.0	0.0	0.0	0.0	0.0	-0.0	-0.0	-0.0	0.0	0.0	0.0	-0.0	-0.0	-0.0	-0.0	0.0	-0.0	-0.0	0.0	-2.605988143312946e-15	0.0	-0.0	-6.813161348675416e-06	-0.0	-0.0	-0.0	-0.0	0.0	0.0	0.0	-0.0	-0.0	-0.049252047055265674	-0.0	-0.0	-0.0	-0.0	0.0	0.0	0.0	0.0	-0.0	-0.0	0.0	-0.0	-0.0	5.7967425456906484e-15	-0.0	0.0	0.0	-0.0	-0.0	-0.0	0.0	-0.0	-0.0	0.0	-0.0	-0.0	-0.0	-0.0	-0.0	0.0	0.0	-0.00010584312742473778	-0.0	0.0
cg18403361	0.0	0.0	0.0	0.0	0.0	-0.0	0.0	-0.0	0.0	-0.0	0.0	-0.0	-0.0	-0.0	-0.0	-0.0	0.0	0.0	-0.0	-8.624668865927651e-16	-0.0	0.0	-5.455198348276302e-06	-0.0	0.0	-0.0	-0.0	-0.0	0.0	0.0	-0.0	-0.0	0.07094040794705656	-0.0	0.0	0.0	0.0	0.0	0.0	-0.0	-0.0	-0.0	-0.0	-0.0	-0.0	-0.0	9.020205867434233e-15	-0.0	-0.0	-0.0	-0.0	0.0	-0.0	-0.0	-0.0	-0.0	-0.01341146581999704	0.0	-0.0	0.0	0.0	0.0	0.0	-0.0	3.3398249382280595e-05	0.0	0.0
cg02295756	-0.0	-0.0	-0.0	-0.0	-0.0	-0.0	-0.0	0.0	0.0	-0.0	-0.0	-0.0	-0.0	-0.0	-0.0	0.0	-0.0	-0.0	0.0	7.445685147639999e-17	0.0	0.0	9.969228860115027e-06	0.0	-0.0	0.0	-0.0	0.0	-0.0	0.0	0.0	-0.0	0.0	-0.0	-0.0	-0.0	0.0	-0.0	-0.0	0.0	0.0	-0.0	-0.0	-0.0	0.0	0.0	8.364541487254107e-15	0.0	0.0	0.0	0.0	0.0	-0.0	0.0	0.0	-0.0	0.012146648235071712	0.0	0.0	-0.0	-0.0	-0.0	-0.0	0.0	3.568376105642958e-05	-0.0	-0.0
cg26713573	0.0	0.0	0.0	-0.0	0.0	0.0	0.0	0.0	0.0	0.0	0.0	0.0	0.0	0.0	0.0	0.0	0.0	0.0	0.0	-7.493154824331322e-16	0.0	0.0	-4.9943037219944176e-06	-0.0	0.0	0.0	-0.0	-0.0	-0.0	-0.0	0.0	0.0	-0.13291643626662406	-0.0	-0.0	-0.0	-0.0	0.0	0.0	-0.0	-0.0	0.0	-0.0	0.0	-0.0	-0.0	8.071802916698295e-15	0.0	0.0	0.0	-0.0	-0.0	-0.0	0.0	-0.0	0.0	-0.004916084190869368	-0.0	-0.0	-0.0	-0.0	0.0	0.0	0.0	9.283991601611304e-06	0.0	0.0
cg14133557	0.0	-0.0	0.0	0.0	0.0	-0.0	0.0	0.0	-0.0	0.0	0.0	0.0	0.0	0.0	0.0	0.0	-0.0	-0.0	0.0	-8.79076918357348e-16	0.0	0.0	2.3196059640282263e-06	0.0	-0.0	0.0	0.0	0.0	-0.0	-0.0	0.0	0.0	-0.0	0.0	-0.0	-0.0	-0.0	0.0	-0.0	-0.0	-0.0	0.0	-0.0	-0.0	0.0	0.0	9.850711722861353e-16	0.0	0.0	0.0	0.0	0.0	-0.0	0.0	-0.0	-0.0	0.0	-0.0	0.0	-0.0	-0.0	0.0	-0.0	0.0	-1.5033181134245564e-05	0.0	-0.0
cg07135942	0.0	0.0	0.0	0.0	-0.0	-0.0	0.0	0.0	0.0	-0.0	-0.0	0.0	0.0	0.0	0.0	-0.0	-0.0	0.0	-0.0	-2.901465567273732e-15	0.0	-0.0	-1.4633720834433181e-05	0.0	-0.0	0.0	-0.0	-0.0	-0.0	0.0	-0.0	-0.0	-0.015498131879462466	0.0	0.0	0.0	0.0	-0.0	0.0	-0.0	-0.0	0.0	0.0	0.0	-0.0	-0.0	1.254854677331216e-14	0.0	0.0	0.0	-0.0	-0.0	-0.0	0.0	-0.0	0.0	-0.0	-0.0	0.0	0.0	-0.0	0.0	0.0	-0.0	-1.727502705568367e-05	-0.0	0.0
cg25051331	0.0	0.0	0.0	0.0	0.0	-0.0	0.0	-0.0	0.0	0.0	0.0	-0.0	-0.0	-0.0	-0.0	-0.0	-0.0	0.0	0.0	4.598382392598066e-16	-0.0	-0.0	-1.6407492665194902e-05	-0.0	0.0	-0.0	-0.0	-0.0	0.0	0.0	-0.0	-0.0	-0.0	0.0	0.0	0.0	-0.0	0.0	0.0	-0.0	-0.0	0.0	0.0	0.0	-0.0	-0.0	1.0693870220454766e-15	-0.0	-0.0	-0.0	0.0	-0.0	-0.0	-0.0	-0.0	0.0	0.0	-0.0	-0.0	0.0	0.0	0.0	0.0	-0.0	-3.073384219630332e-05	-0.0	0.0
cg04072419	-0.0	-0.0	-0.0	-0.0	0.0	-0.0	-0.0	-0.0	-0.0	-0.0	-0.0	-0.0	-0.0	0.0	-0.0	0.0	0.0	-0.0	-0.0	-2.1801419298123026e-17	-0.0	-0.0	4.784981009934246e-07	0.0	0.0	0.0	0.0	0.0	-0.0	0.0	0.0	0.0	0.0	-0.0	-0.0	-0.0	0.0	-0.0	-0.0	0.0	-0.0	-0.0	0.0	0.0	0.0	0.0	7.709030799843986e-15	-0.0	0.0	0.0	0.0	-0.0	-0.0	-0.0	0.0	-0.0	0.0	-0.0	-0.0	-0.0	0.0	0.0	-0.0	0.0	4.562474511344588e-05	0.0	-0.0
cg25163841	-0.0	0.0	0.0	0.0	-0.0	-0.0	-0.0	-0.0	-0.0	0.0	0.0	0.0	-0.0	0.0	-0.0	0.0	-0.0	0.0	-0.0	-2.441468951651461e-15	-0.0	-0.0	1.582706471565111e-05	0.0	-0.0	0.0	0.0	0.0	-0.0	-0.0	0.0	0.0	0.0577753271927788	-0.0	-0.0	-0.0	-0.0	0.0	-0.0	-0.0	0.0	0.0	-0.0	-0.0	-0.0	0.0	1.745334164690345e-15	0.0	0.0	-0.0	-0.0	-0.0	0.0	-0.0	-0.0	0.0	0.0	-0.0	0.0	0.0	-0.0	0.0	-0.0	-0.0	4.51643782966833e-05	0.0	-0.0
cg04202511	0.0	0.0	0.0	-0.0	0.0	-0.0	0.0	0.0	0.0	-0.0	-0.0	-0.0	-0.0	-0.0	0.0	0.0	0.0	-0.0	0.0	-5.678645131626776e-16	-0.0	0.0	-1.8479880689425697e-05	-0.0	-0.0	0.0	-0.0	-0.0	0.0	0.0	-0.0	-0.0	-0.26856075243720406	0.0	0.0	-0.0	-0.0	0.0	0.0	0.0	-0.0	0.0	0.0	0.0	0.0	-0.0	4.913657501557579e-15	-0.0	0.0	0.0	0.0	-0.0	-0.0	-0.0	-0.0	0.0	0.023762752165964036	-0.0	-1.8849423970034358	0.0	0.0	0.0	0.0	-0.0	-2.1529204175309e-05	-0.0	0.0
cg04130675	-0.0	0.0	-0.0	0.0	-0.0	0.0	0.0	0.0	0.0	-0.0	-0.0	-0.0	-0.0	0.0	0.0	-0.0	0.0	0.0	0.0	1.7502017835130788e-15	0.0	-0.0	-2.2564468583797292e-05	-0.0	-0.0	-0.0	-0.0	-0.0	0.0	0.0	-0.0	-0.0	-0.2213357413662263	0.0	0.0	0.0	-0.0	0.0	0.0	0.0	-0.0	0.0	0.0	0.0	0.0	-0.0	-9.568142437453731e-15	-0.0	0.0	0.0	-0.0	-0.0	0.0	-0.0	0.0	0.0	-0.00770201489964338	-0.0	-0.0	0.0	0.0	-0.0	0.0	-0.0	-1.2168596292642024e-05	-0.0	0.0
cg24311837	0.0	0.0	-0.0	0.0	0.0	0.0	-0.0	-0.0	0.0	0.0	0.0	0.0	0.0	-0.0	-0.0	-0.0	-0.0	0.0	0.0	1.1571466268534907e-15	0.0	0.001992718259230633	-3.716895287616852e-07	-0.0	-0.0	-0.0	-0.0	-0.0	0.0	0.0	0.0	-0.0	-0.0	-0.0	-0.0	0.0	-0.0	0.0	0.0	-0.0	0.0	0.0	0.0	-0.0	0.0	0.0	-2.119046340001837e-14	-0.0	-0.0	-0.0	0.0	0.0	0.0	0.0	0.0	-0.0	-0.006179820835014953	0.0	0.0	0.0	-0.0	-0.0	0.0	-0.0	-4.721904204327353e-06	-0.0	0.0
cg08910202	-0.0	-0.0	0.0	0.0	-0.0	-0.0	0.0	-0.0	-0.0	-0.0	-0.0	-0.0	-0.0	-0.0	-0.0	-0.0	0.0	-0.0	0.0	3.155788843488832e-16	-0.0	-0.0	5.099557054521366e-06	-0.0	0.0	0.0	0.0	-0.0	0.0	0.0	-0.0	-0.0	-0.0	-0.0	0.0	-0.0	0.0	0.0	0.0	0.0	-0.0	0.0	-0.0	0.0	-0.0	0.0	-1.6615069720527345e-14	-0.0	-0.0	-0.0	0.0	-0.0	0.0	-0.0	0.0	-0.0	-0.0	0.0	0.0	0.0	-0.0	-0.0	-0.0	-0.0	-7.550345262904006e-05	-0.0	0.0
cg16700051	-0.0	-0.0	-0.0	-0.0	-0.0	0.0	-0.0	-0.0	-0.0	-0.0	-0.0	-0.0	-0.0	0.0	-0.0	0.0	0.0	0.0	0.0	-1.8303066863487385e-15	0.0	-0.0	1.4876808031522107e-05	0.0	-0.0	0.0	-0.0	0.0	-0.0	-0.0	0.0	0.0	0.0041269415795832185	-0.0	-0.0	-0.0	0.0	-0.0	-0.0	0.0	0.0	-0.0	0.0	-0.0	0.0	0.0	1.0200291992698663e-14	0.0	-0.0	-0.0	0.0	0.0	-0.0	0.0	-0.0	-0.0	0.008915145801961373	0.0	0.0	-0.0	-0.0	-0.0	-0.0	0.0	3.5050959305961014e-07	0.0	-0.0
cg19870288	0.0	0.0	0.0	0.0	0.0	-0.0	0.0	0.0	-0.0	-0.0	0.0	0.0	0.0	0.0	0.0	0.0	0.0	0.0	-0.0	9.733974962636434e-16	-0.0	0.0	-1.2601859649006852e-06	0.0	-0.0	0.0	0.0	0.0	-0.0	-0.0	-0.0	-0.0	-0.0	0.0	0.0	-0.0	0.0	0.0	0.0	0.0	0.0	0.0	-0.0	0.0	-0.0	-0.0	7.146810206272597e-15	-0.0	0.0	0.0	-0.0	-0.0	0.0	-0.0	-0.0	-0.0	0.0	-0.0	-0.0	0.0	0.0	-0.0	-0.0	-0.0	4.740585265328633e-06	0.0	0.0
cg26916621	-0.0	-0.0	0.0	-0.0	-0.0	-0.0	0.0	-0.0	0.0	-0.0	-0.0	-0.0	-0.0	-0.0	-0.0	-0.0	-0.0	0.0	-0.0	-1.14154899533807e-15	0.0	-0.0	4.7981802546631334e-06	-0.0	0.0	-0.0017186003068650573	0.0	-0.0	0.0	0.0	-0.0	-0.0	-0.0	-0.0	0.0	-0.0	-0.0	0.0	0.0	0.0	-0.0	-0.0	-0.0	-0.0	0.0	-0.0	1.2119944306031124e-14	0.0	0.0	0.0	0.0	-0.0	-0.0	-0.0	0.0	0.0	-0.0	0.0	-0.0	0.0	0.0	0.0	0.0	-0.0	3.8350327370600006e-05	-0.0	0.0
cg08943293	-0.0	-0.0	-0.0	-0.0	0.0	-0.0	-0.0	-0.0	-0.0	0.0	0.0	0.0	0.0	-0.0	-0.0	0.0	-0.0	-0.0	0.0	1.1814884273357577e-15	0.0	0.0	1.284198370020702e-05	0.0	-0.0	0.0	-0.0	0.0	-0.0	-0.0	0.0	0.0	0.0	0.0	0.0	0.0	0.0	-0.0	-0.0	-0.0	-0.0	0.0	0.0	-0.0	0.0	0.0	-6.498993753901932e-15	0.0	-0.0	-0.0	-0.0	-0.0	-0.0	-0.0	-0.0	-0.0	-0.0236985238629922	0.0	0.0	-0.0	-0.0	-0.0	-0.0	0.0	-2.9103683800062118e-05	0.0	-0.0
cg17448192	0.0	-0.0	0.0	-0.0	-0.0	-0.0	-0.0	-0.0	-0.0	-0.0	-0.0	0.0	0.0	-0.0	-0.0	0.0	-0.0	0.0	-0.0	-4.2990059731735177e-16	0.0	-0.0	9.32206599471111e-06	0.0	0.0	0.0	0.0	0.0	-0.0	-0.0	0.0	-0.0	0.0	0.0	-0.0	0.0	-0.0	-0.0	-0.0	-0.0	-0.0	0.0	0.0	-0.0	-0.0	0.0	-5.624102912217549e-17	0.0	0.0	0.0	0.0	-0.0	-0.0	0.0	-0.0	0.0	-0.0	-0.0	-0.0	0.0	-0.0	-0.0	-0.0	0.0	-4.146608434261151e-05	-0.0	-0.0
cg22710466	-0.0	0.0	0.0	-0.0	-0.0	-0.0	0.0	-0.0	0.0	-0.0	-0.0	0.0	0.0	0.0	0.0	0.0	0.0	0.0	-0.0	-9.27438573992667e-16	0.0	-0.0	-9.35547282284435e-06	-0.0	0.0	0.0	-0.0	-0.0	0.0	0.0	-0.0	-0.0	-0.08311806266900451	-0.0	0.0	0.0	-0.0	0.0	0.0	0.0	0.0	0.0	-0.0	0.0	0.0	-0.0	1.186185010126755e-14	-0.0	0.0	0.0	-0.0	0.0	0.0	0.0	-0.0	-0.0	-0.0005830163896459454	0.0	0.0	0.0	0.0	-0.0	0.0	-0.0	0.0001077451340311936	-0.0	0.0
cg25774218	-0.0	-0.0	0.0	-0.0	0.0	0.0	-0.0	-0.0	-0.0	0.0	0.0	0.0	0.0	0.0	-0.0	0.0	-0.0	-0.0	-0.0	1.3930595112564261e-15	0.0	0.0	4.6491802366008295e-06	0.0	-0.0	-0.0	-0.0	0.0	-0.0	-0.0	0.0	-0.0	-0.18417838372287001	-0.0	-0.0	-0.0	-0.0	0.0	-0.0	0.0	0.0	0.0	0.0	-0.0	0.0	0.0	-1.2280982654052265e-14	0.0	0.0	0.0	-0.0	-0.0	-0.0	-0.0	-0.0	0.0	0.001310094228035026	0.0	0.0	0.0	-0.0	-0.0	0.0	0.0	-4.833193875577329e-05	0.0	-0.0
cg15026696	0.0	0.0	0.0	0.0	-0.0	0.0	0.0	0.0	-0.0	0.0	0.0	0.0	0.0	-0.0	-0.0	0.0	0.0	0.0	0.0	-2.1204886444779446e-15	0.0	-0.0	4.394237409336682e-06	-0.0	0.0	-0.0	-0.0	-0.0	-0.0	-0.007081820816459548	0.0	0.0	0.05451418765746863	-0.0	-0.0	0.0	-0.0	-0.0	-0.0	-0.0	-0.0	-0.0	-0.0	-0.0	-0.0	0.0	-1.3871140259074589e-15	-0.0	-0.0	-0.0	-0.0	-0.0	0.0	0.0	-0.0	-0.0	-0.00841467706688943	-0.0	0.0	-0.0	-0.0	-0.0	-0.0	-0.0	-5.652805220720845e-05	0.0	-0.0
cg16572927	0.0	-0.0	-0.0	-0.0	-0.0	0.0	-0.0	-0.0	-0.0	-0.0	-0.0	0.0	-0.0	0.0	0.0	-0.0	0.0	-0.0	-0.0	2.3547718629826413e-16	-0.0	-0.0	2.3392012477224958e-06	0.0	0.0	0.0	0.0	0.0	-0.0	0.0	0.0	-0.0	-0.0	0.0	0.0	0.0	0.0	-0.0	-0.0	0.0	0.0	-0.0	0.0	-0.0	0.0	0.0	9.187176514578582e-16	0.0	0.0	0.0	0.0	2.559200167900077e-06	-0.0	-0.0	0.0	-0.0	-0.026784118165676135	0.0	0.0	0.0	0.0	-0.0	-0.0	-0.0	4.183772500664633e-05	0.0	-0.0
cg21126183	-0.0	-0.0	-0.0	-0.0	0.0	-0.0	0.0	0.0	-0.0	0.0	0.0	-0.0	-0.0	0.0	-0.0	0.0	-0.0	-0.0	-0.0	-2.5026571663963868e-15	-0.0	-0.0	9.190983805283274e-07	0.0	-0.0	-0.0	0.0	0.0	-0.0	-0.0	-0.0	-0.0	-0.0	-0.0	-0.0	-0.0	0.0	0.0	-0.0	-0.0	-0.0	-0.0	-0.0	-0.0	0.0	0.0	2.0331390836340148e-14	0.0	0.0	0.0	-0.0	0.0	0.0	-0.0	0.0	-0.0	-0.0075057261755313385	-0.0	0.0	-0.0	-0.0	0.0	-0.0	0.0	3.7584954841459465e-05	0.0	0.0
cg13773646	0.0	0.0	-0.0	0.0	-0.0	-0.0	0.0	0.0	0.0	0.0	0.0	0.0	0.0	0.0	0.0	0.0	-0.0	-0.0	-0.0	2.7335175694001715e-16	0.0	0.0	2.6835536950739564e-06	-0.0	-0.0	-0.0	-0.0	-0.0	-0.0	-0.0	0.0	0.0	-0.0	-0.0	-0.0	-0.0	-0.0	0.0	0.0	0.0	0.0	0.0	0.0	-0.0	-0.0	-0.0	1.1275443896350917e-14	-0.0	0.0	0.0	0.0	-0.0	-0.0	0.0	-0.0	0.0	0.0	0.0	-0.0	-0.0	-0.0	-0.0	-0.0	0.0	1.5698047573929765e-05	-0.0	-0.0
cg10204586	-0.0	0.0	0.0	0.0	-0.0	-0.0	-0.0	-0.0	-0.0	0.0	0.0	0.0	-0.0	0.0	0.0	0.0	0.0	-0.0	-0.0	7.211627324439857e-16	-0.0	-0.0	-9.594362780850843e-06	0.0	-0.0	0.0	0.0	0.0	-0.0	-0.0	0.0	-0.0	-0.05353224572726825	-0.0	-0.0	-0.0	0.0	0.0	-0.0	0.0	0.0	-0.0	0.0	-0.0	-0.0	-0.0	-5.630536304986186e-15	-0.0	0.0	-0.0	-0.0	0.0	-0.0	-0.0	-0.0	0.0	0.01256179900505054	-0.0	0.0	-0.0	0.0	0.0	-0.0	0.0	-4.8627250416611364e-05	0.0	-0.0
cg03235479	0.0	-0.0	0.0	-0.0	0.0	0.012233887525729304	-0.0	-0.0	-0.0	-0.0	-0.0	0.0	-0.0	0.0	0.0	0.0	-0.0	-0.0	0.0	1.859147750133964e-15	0.0	0.0	-6.751665211049451e-06	0.0	0.0	-0.0	-0.0	0.0	-0.0	-0.0	0.0	0.0	0.0	0.0	-0.0	0.0	-0.0	-0.0	-0.0	-0.0	-0.0	-0.0	-0.0	-0.0	0.0	0.0	-9.87782601598864e-15	-0.0	-0.0	-0.0	0.0	0.0	-0.0	0.0	-0.0	-0.0	-0.00027548408458386877	0.0	0.0	-0.0	-0.0	-0.0	-0.0	0.0	-2.1054362280689164e-05	0.0	-0.0
cg07904058	0.0	-0.0	0.0	-0.0	-0.0	0.0	-0.0	-0.0	0.0	0.0	0.0	0.0	0.0	-0.0	0.0	0.0	0.0	0.0	0.0	-2.0512569880065716e-15	-0.0	-0.0	-6.8569993634131455e-06	-0.0	-0.0	-0.0	-0.0	-0.0	0.0	0.0	-0.0	-0.0	0.0	0.0	0.0	0.0	-0.0	0.0	0.0	0.0	0.0	0.0	0.0	-0.0	-0.0	-0.0	3.3662716815659905e-15	0.0	-0.0	-0.0	-0.0	0.0	0.0	-0.0	-0.0	0.0	0.0	0.0	0.0	0.0	0.0	-0.0	0.0	-0.0	1.435420296945184e-05	-0.0	0.0
cg13308137	-0.0	0.0	0.0	-0.0	-0.0	-0.0	0.0	0.0	0.0	-0.0	-0.0	-0.0	-0.0	-0.0	-0.0	-0.0	-0.0	0.0	0.0	1.0419762038407621e-15	-0.0	-0.0	-1.3660550927900964e-05	-0.0	0.0	-0.0	-0.0	-0.0	0.0	0.0	-0.0	0.0	-0.0	0.0	-0.0	-0.0	-0.0	0.0	0.0	-0.0	0.0	0.0	-0.0	0.0	0.0	-0.0	-5.613651963331932e-15	-0.0	-0.0	0.0	-0.0	0.0	0.0	-0.0	-0.0	-0.0	0.0	0.0	-0.0	0.0	0.0	0.0	0.0	0.0	-3.3234826772779003e-05	-0.0	0.0
cg23060267	0.0	-0.0	0.0	-0.0	-0.0	0.0	-0.0	0.0	-0.0	-0.0	-0.0	0.0	-0.0	0.0	-0.0	0.0	0.0	-0.0	0.0	8.736933730702971e-16	0.0	-0.0	-4.478878898474426e-06	0.0	0.0	0.0	0.0	-0.0	-0.0	-0.0	-0.0	0.0	-0.0	0.0	0.0	0.0	0.0	-0.0	-0.0	-0.0	-0.0	0.0	-0.0	0.0	0.0	0.0	-8.743374445645108e-15	-0.0	0.0	-0.0	0.0	0.0	-0.0	0.0	-0.0	-0.0	-0.008833746775600749	0.0	0.0	-0.0	-0.0	-0.0	-0.0	0.0	-7.969242932791525e-06	0.0	-0.0
cg26991117	-0.0	0.0	-0.0	-0.0	-0.0	0.0	0.0	0.0	-0.0	-0.0	-0.0	0.0	0.0	0.0	0.0	-0.0	-0.0	-0.0	0.0	-9.909171753972412e-16	0.0	0.0	3.020269669207314e-06	0.0	-0.0	0.0	-0.0	-0.0	0.0	-0.0	0.0	-0.0	0.03445608860568162	-0.0	-0.0	-0.0	-0.0	-0.0	-0.0	-0.0	0.0	0.0	-0.0	-0.0	0.0	-0.0	8.593756438113679e-15	0.0	-0.0	0.0	-0.0	0.0	0.0	0.0	0.0	-0.0	-0.012311757187946543	0.0	0.0	-0.0	-0.0	-0.0	-0.0	0.0	-2.4348150524659927e-05	-0.0	-0.0
cg11430478	0.0	0.0	-0.0	-0.0	-0.0	0.0	-0.0	0.0	-0.0	0.0	0.0	0.0	0.0	-0.0	-0.0	-0.0	0.0	-0.0	-0.0	5.762933132800944e-16	-0.0	0.0	1.3926425714248035e-05	0.0	0.0	0.0	0.0	0.0	0.0	0.0	0.0	0.0	0.04787088393922712	0.0	0.0	0.0	0.0	-0.0	0.0	0.0	0.0	0.0	0.0	-0.0	0.0	0.0	-5.241794556861621e-15	-0.0	-0.0	-0.0	0.0	0.0	0.0	-0.0	-0.0	-0.0	0.0	-0.0	-0.0	0.0	0.0	-0.0	-0.0	-0.0	-2.0098456890470657e-05	0.0	0.0
cg04859913	-0.0	-0.0	-0.0	0.0	0.0	0.0	0.0	-0.0	0.0	0.0	0.0	0.0	0.0	-0.0	0.0	0.0	0.0	0.0	0.0	2.319748707273951e-15	0.0	0.0	-5.010003115696291e-06	-0.0	0.0	0.0	0.0	-0.0	0.0	-0.0	0.0	0.0	-0.22877883632262486	0.0	0.0	0.0	0.0	0.0	-0.0	-0.0	0.0	0.0	0.0	0.0	-0.0	-0.0	-1.7343594503460952e-14	-0.0	-0.0	-0.0	0.0	-0.0	0.0	0.0	-0.0	-0.0	-0.02826779538923734	0.0	0.0	0.0	0.0	0.0	0.0	-0.0	1.7238805671728974e-05	0.0	0.0
cg21703589	0.0	0.0	0.0	-0.0	-0.0	0.0	0.0	0.0	-0.0	-0.0	-0.0	-0.0	-0.0	0.0	0.0	-0.0	0.0	-0.0	0.0	1.0248599039458052e-15	-0.0	0.0	5.658019798791384e-11	0.0	0.0	0.0	0.0	0.0	-0.0	-0.0	0.0	0.0	0.0	-0.0	0.0	0.0	0.0	0.0	0.0	-0.0	-0.0	-0.0	-0.0	0.0	0.0	-0.0	-8.029804549165592e-15	-0.0	0.0	0.0	-0.0	0.0	0.0	0.0	-0.0	0.0	0.0	-0.0	0.0	0.0	-0.0	0.0	0.0	0.0	-1.1623183319547895e-05	0.0	0.0
cg08938793	0.0	0.0	-0.0	0.0	0.0	-0.0	0.0	-0.0	0.0	0.0	0.0	-0.0	0.0	-0.0	-0.0	-0.0	-0.0	0.0	-0.0	-2.758323634799397e-15	0.0	-0.0	2.596636278276681e-06	-0.0	-0.0	-0.0	-0.0	-0.0	0.0	0.0	-0.0	-0.0	0.0	-0.0	0.0	-0.0	-0.0	0.0	0.0	0.0	-0.0	-0.0	-0.0	0.0	0.0	-0.0	1.7463517828182018e-14	-0.0	0.0	0.0	-0.0	-0.0	0.0	-0.0	-0.0	0.0	0.009555792000005581	-0.0	-0.0	0.0	0.0	-0.0	0.0	-0.0	8.00926767191792e-05	-0.0	0.0
cg22831526	-0.0	0.0	0.0	-0.0	0.0	0.0	0.0	-0.0	0.0	-0.0	0.0	-0.0	-0.0	-0.0	0.0	-0.0	0.0	0.0	-0.0	1.7359599163043826e-16	-0.0	-0.0	-1.5643442701000295e-05	-0.0	-0.0	-0.0	-0.0	-0.0	0.0	0.0	-0.0	-0.0	-0.23782139952028214	0.0	-0.0	-0.0	-0.0	0.0	0.0	0.0	0.0	0.0	0.0	0.0	0.0	-0.0	-1.5259819678339092e-16	-0.0	0.0	0.0	-0.0	-0.0	-0.0	-0.0	-0.0	0.0	0.02899612581916841	0.0	-0.0	-0.0	0.0	-0.0	0.0	-0.0	1.4740803196144373e-05	-0.0	0.0
cg27451531	-0.0	0.0	-0.0	-0.0	0.0	-0.0	0.0	0.0	-0.0	0.0	0.0	-0.0	-0.0	0.0	0.0	0.0	-0.0	0.0	-0.0	-2.214289583863352e-16	-0.0	0.0	7.208766588689142e-06	0.0	-0.0	-0.0	0.0	0.0	-0.0	-0.0	-0.0	-0.0	-0.0	-0.0	0.0	-0.0	0.0	-0.0	-0.0	-0.0	-0.0	-0.0	-0.0	-0.0	0.0	-0.0	4.277861857728012e-15	0.0	-0.0	-0.0	0.0	-0.0	0.0	-0.0	-0.0	-0.0	-0.018105520895092743	-0.0	-0.0	-0.0	0.0	0.0	-0.0	-0.0	-2.8541311412047614e-05	0.0	-0.0
cg07457219	-0.0	-0.0	0.0	-0.0	0.0	0.0	0.0	0.0	0.0	0.0	0.0	0.0	0.0	0.0	0.0	-0.0	0.0	-0.0	-0.0	1.6226963004396687e-15	-0.0	-0.0	6.239264189378973e-06	0.0	0.0	0.0	0.0	-0.0	0.0	0.0	0.0	0.0	-0.0	0.0	0.0	-0.0	-0.0	0.0	-0.0	-0.0	0.0	0.0	-0.0	-0.0	0.0	0.0	-9.086913902883316e-15	0.0	0.0	-0.0	-0.0	0.0	0.0	-0.0	-0.0	-0.0	-0.04590629522881643	0.0	0.0	0.0	0.0	-0.0	0.0	-0.0	1.1235831098232212e-05	0.0	0.0
cg13513083	-0.0	-0.0	0.0	0.0	0.0	-0.0	-0.0	-0.0	-0.0	0.0	0.0	0.0	0.0	0.0	0.0	-0.0	0.0	0.0	-0.0	-5.2248917718839163e-17	0.0	-0.0	5.231931320409698e-06	0.0	-0.0	0.0	-0.0	0.0	-0.0	-0.0	0.0	0.0	-0.0	-0.0	-0.0	-0.0	0.0	0.0	-0.0	0.0	0.0	-0.0	0.0	-0.0	0.0	0.0	5.357012254012652e-15	0.0	0.0	0.0	-0.0	-0.0	-0.0	0.0	0.0	-0.0	-0.010340023057813967	-0.0	0.0	-0.0	-0.0	0.0	-0.0	-0.0	7.900188634240244e-06	0.0	-0.0
rs1172822	0.0	0.0	-0.0	-0.0	-0.0	-0.0	0.0	-0.0	0.0	-0.0	-0.0	-0.0	-0.0	0.0	0.0	-0.0	-0.0	0.0	0.0	-1.7414446202415042e-15	0.0	-0.0	-5.5136817560335185e-06	-0.0	-0.00023630221581176367	0.0	-0.0	0.0	0.0	-0.0	-0.0	-0.0	-0.1127335818873167	0.0	0.0	0.0	0.0	0.0	0.0	0.0	-0.0	-0.0	-0.0	0.0	-0.0	0.0	1.4400006125912632e-14	-0.0	0.0	0.0	-0.0	-0.0	-0.0	0.0	0.0	0.0	0.022793246189732948	-0.0	0.0	0.0	-0.0	0.0	0.0	-0.0	0.00014006962632989224	0.0	0.0
cg01700437	-0.0	-0.0	-0.0	-0.0	0.0	-0.0	0.0	0.0	-0.0	-0.0	-0.0	-0.0	0.0	-0.0	-0.0	0.0	0.0	-0.0	0.0	6.632637699501562e-16	0.0	0.0	8.572497694804e-06	0.0	-0.0	0.0	0.0	0.0	-0.0	-0.0	-0.0	0.0	0.0	0.0	0.0	0.0	0.0	-0.0	-0.0	-0.0	-0.0	-0.0	-0.0	0.0	0.0	0.0	-2.218168712383017e-15	-0.0	0.0	0.0	0.0	0.0	0.0	-0.0	0.0	-0.0	-0.0	0.0	0.0	0.0	-0.0	0.0	-0.0	0.0	2.4279308710632584e-05	0.0	-0.0
cg07035599	0.0	0.0	-0.0	0.0	-0.0	-0.0	0.0	0.0	0.0	-0.0	-0.0	0.0	0.0	0.0	0.0	-0.0	0.0	0.0	0.0	-1.1660655037120874e-15	0.0	0.0	-1.8822795172295272e-05	-0.0	-0.0	-0.0	-0.0	-0.0	0.0	0.0	-0.0	-0.0	-0.1566065436892373	0.0	0.0	-0.0	-0.0	0.0	0.0	0.0	0.0	0.0	0.0	0.0	0.0	-0.0	-1.593033483672586e-16	-0.0	0.0	0.0	-0.0	-0.0	0.0	-0.0	-0.0	-0.0	-0.0	-0.0	-0.0	0.0	0.0	-0.0	0.0	-0.0	-2.9894038614067427e-05	-0.0	0.0
cg24495832	0.0	-0.0	-0.0	0.0	0.0	-0.0	-0.0	-0.0	-0.0	-0.0	-0.0	-0.0	-0.0	-0.0	-0.0	0.0	-0.0	-0.0	0.0	-1.1679907018882734e-15	-0.0	0.0	1.0111470662360916e-05	-0.0	-0.0	-0.0	-0.0	0.0	-0.0	-0.0	0.0	-0.0	0.0	-0.0	0.0	0.0	0.0	-0.0	-0.0	-0.0	0.0	-0.0	-0.0	-0.0	-0.0	0.0	1.2668124375688536e-14	-0.0	-0.0	-0.0	0.0	0.0	-0.0	0.0	0.0	-0.0	0.0	0.0	0.0	-0.0	0.0	-0.0	-0.0	-0.0	-1.010318340947269e-06	0.0	0.0
cg06680343	0.0	-0.0	-0.0	0.0	0.0	0.0	-0.0	-0.0	-0.0	0.0	0.0	0.0	0.0	0.0	0.0	0.0	0.0	-0.0	-0.0	3.0025685365978005e-16	-0.0	0.0	-9.530566333634583e-07	0.0	-0.0	0.0	0.0	0.0	-0.0	-0.0	0.0	-0.0	-0.0	0.0	0.0	-0.0	0.0	0.0	0.0	0.0	-0.0	-0.0	-0.0	-0.0	-0.0	0.0	-5.3452195115706416e-15	-0.0	-0.0	0.0	0.0	0.0	0.0	-0.0	0.0	-0.0	0.0	0.0	0.0	-0.0	-0.0	-0.0	-0.0	0.0	7.6174546250336725e-06	0.0	0.0
cg11016151	-0.0	-0.0	-0.0	-0.0	0.0	0.0	-0.0	0.0	-0.0	-0.0	-0.0	0.0	0.0	-0.0	-0.0	-0.0	0.0	-0.0	0.0	-1.563814671736209e-16	0.0	0.0	3.044201187806453e-08	-0.0	0.0	0.0	-0.0	-0.0	-0.0	0.0	-0.0	-0.0	-0.0	-0.0	-0.0	0.0	-0.0	-0.0	0.0	-0.0009680033503090682	-0.0	0.0	0.0	0.0	0.0	0.0	-4.727637923189431e-15	0.0	-0.0	-0.0	-0.0	0.0	0.0	0.0	0.0	-0.0	0.0	0.0	0.0	-0.0	-0.0	0.0	-0.0	0.0	-5.0132185111353235e-05	-0.0	-0.0
cg03859732	-0.0	0.0	-0.0	0.0	0.0	0.0	-0.0	-0.0	-0.0	-0.0	-0.0	0.0	0.0	0.0	0.0	0.0	0.0	-0.0	0.0	-2.209804344412913e-15	-0.0	0.0	4.603524810343182e-06	-0.0	0.0	-0.0	-0.0	-0.0	-0.0	-0.0	0.0	-0.0	0.15043023955472581	0.0	-0.0	0.0	-0.0	-0.0	0.0	-0.0	-0.0	0.0	-0.0	-0.0	-0.0	0.0	2.0199684031320916e-14	0.0	0.0	0.0	-0.0	0.0	0.0	0.0	0.0	-0.0	-0.003729563028424991	0.0	-0.0	-0.0	0.0	-0.0	-0.0	0.0	1.3935358244755061e-05	0.0	-0.0
cg06445016	-0.0	-0.0	0.0	-0.0	-0.0	0.0	0.0	-0.0	0.0	0.0	0.0	-0.0	-0.0	-0.0	0.0	-0.0	0.0	-0.0	0.0	3.878674788991811e-15	0.0	0.0	-8.637416937797788e-07	-0.0	0.0	0.0	-0.0	-0.0	0.0	0.0	-0.0	0.0	0.0	-0.0	0.0	-0.0	0.0	0.0	0.0	0.0	-0.0	0.0	0.0	0.0	0.0	-0.0	-1.785385442516675e-14	-0.0	-0.0	0.0	0.0	0.0	0.0	-0.0	0.0	0.0	-0.02711118931725278	0.0	-0.0	0.0	0.0	-0.0	0.0	-0.0	4.2595750093060026e-05	-0.0	0.0
cg09673564	-0.0	-0.0	-0.0	-0.0	0.0	0.0	0.0	0.0	-0.0	0.0	0.0	-0.0	-0.0	0.0	0.0	-0.0	-0.0	-0.0	-0.0	1.29425814573868e-15	0.0	0.0	8.020165164896558e-06	-0.0	-0.0	-0.0	0.0	0.0	0.0	0.0	0.0	0.0	-0.03205943231334188	-0.0	0.0	0.0	-0.0	0.0	0.0	0.0	-0.0	-0.0	0.0	-0.0	0.0	0.0	-6.498351813644597e-15	-0.0	0.0	0.0	0.0	0.0	0.0	0.0	0.0	-0.0	-0.02994360763360067	0.0	0.0	-0.0	-0.0	-0.0	0.0	0.0	5.972955008203603e-05	0.0	-0.0
cg14781905	0.0	0.0	-0.0	0.0	0.0	0.0	0.0	0.0	0.0	0.0	0.0	0.0	0.0	0.0	0.0	-0.0	-0.0	-0.0	-0.0	-7.158378000218838e-16	0.0	0.0	-1.3338770088357296e-05	-0.0	-0.0	0.0	0.0	-0.0	0.0	-0.0	-0.0	0.0	-0.14118253611688103	0.0	-0.0	-0.0	-0.0	-0.0	-0.0	-0.0	-0.0	-0.0	-0.0	-0.0	0.0	-0.0	1.2773862213791615e-14	0.0	0.0	0.0	0.0	0.0	-0.0	-0.0	-0.0	0.0	-0.01216166520313898	-0.0	-0.0	-0.0	-0.0	0.0	0.0	0.0	-1.9082712755620178e-05	-0.0	0.0
cg20457147	-0.0	-0.0	-0.0	-0.0	0.0	-0.0	0.0	-0.0	0.0	-0.0	-0.0	-0.0	-0.0	-0.0	-0.0	0.0	-0.0	0.0	0.0	-3.1875540076264145e-16	-0.0	0.0	-1.3231533930744696e-05	-0.0	0.0	-0.0	-0.0	-0.0	-0.0	-0.0	-0.0	0.0	-0.14456842814263518	0.0	-0.0	-0.0	0.0	-0.0	-0.0	-0.0	0.0	0.0	0.0	0.0	0.0	-0.0	8.179513498347351e-15	-0.0	0.0	0.0	0.0	0.0	-0.0	-0.0	-0.0	0.0	0.014221571813890827	-0.0	-0.0	0.0	0.0	0.0	-0.0	-0.0	5.4297064199992265e-05	0.0	0.0
rs988748	-0.0	0.0	0.0	-0.0	-0.0	-0.0	-0.0	0.0	-0.0	0.0	0.0	0.0	0.0	0.0	-0.0	0.0	0.0	0.0	0.0	-1.6493932182772045e-15	0.0	-0.0	1.1698944809676169e-06	-0.0	0.0	-0.0	-0.0	-0.0	-0.0	-0.0	0.0	-0.0	0.04037224662750433	0.0	-0.0	-0.0	-0.0	-0.0	-0.0	-0.0	0.0	0.0	0.0	-0.0	-0.0	-0.0	1.3671027538076965e-14	0.0003133985164560058	0.0	0.0	-0.0	0.0	0.0	0.0	0.0	0.0	-0.010837396507934105	-0.0	0.0	-0.0	-0.0	0.0	-0.0	0.0	-2.0750569390682413e-05	-0.0	-0.0
cg05232530	0.0	0.0	0.0	0.0	-0.0	0.0	0.0	0.0	0.0	0.0	0.0	0.0	0.0	0.0	0.0	0.0	0.0	0.0	-0.0	-2.6240272971570895e-15	0.0	-0.0	-2.871365541499128e-06	0.0	0.0	0.0	0.0	0.0	-0.0	-0.0	-0.0	-0.0	0.0	-0.0	-0.0	-0.0	-0.0	0.0	0.0	0.0	0.0	0.0	0.0	0.0	0.0	-0.0	1.9266464019170818e-14	-0.0	0.0	0.0	0.0	-0.0	-0.0	0.0	0.0	0.0	0.029248402488428363	-0.0	-0.0	-0.0	-0.0	0.0	-0.0	0.0	2.0316476943331878e-05	-0.0	-0.0
cg06381693	0.0	-0.0	0.0	-0.0	0.0	0.0	-0.0	-0.0	-0.0	0.0	0.0	0.0	0.0	0.0	0.0	-0.0	0.0	-0.0	-0.0	1.0992015445291882e-15	-0.0	0.0	4.304200434948539e-06	0.0	0.0	-0.0	0.0	0.0	-0.0	-0.0	0.0	-0.0	-0.08136582275750023	0.0	0.0	0.0	0.0	-0.0	-0.0	0.0	-0.0	0.0	0.0	-0.0	0.0	0.0	-2.905864684449553e-15	-0.0	-0.0	0.0	0.0	0.0	0.0	0.0	-0.0	-0.0	-0.0010514110753194255	0.0	0.0	0.0	0.0	-0.0	-0.0	-0.0	-3.2239398955680594e-06	0.0	0.0
cg11012715	-0.0	0.0	0.0	-0.0	0.0	0.0	-0.0	-0.0	-0.0	-0.0	-0.0	0.0	0.0	-0.0	-0.0	0.0	-0.0	-0.0	0.0	1.3976256491221808e-15	0.0	-0.0	7.341880073969699e-06	-0.0	0.0	0.0	-0.0	-0.0	-0.0	0.0	0.0	0.0	0.11848662574506659	0.0	-0.0	-0.0	0.0	-0.0	-0.0	-0.0	0.0	0.0	-0.0	-0.0	0.0	0.0	-8.556959064052341e-15	0.0	-0.0	-0.0	-0.0	0.0	0.0	0.0	-0.0	-0.0	-0.02596722335209555	0.0	0.0	0.0	-0.0	-0.00011814432128451954	-0.0	0.0	-6.610226046180406e-05	-0.0	0.0
cg04387273	0.0	-0.0	-0.0	-0.0	0.0	0.0	0.0	0.0	-0.0	-0.0	-0.0	0.0	0.0	-0.0	-0.0	0.0	0.0	0.0	-0.0	-7.919564570719062e-16	-0.0	-0.0	5.438215036431518e-06	0.0	-0.0	-0.0	-0.0	0.0	-0.0	-0.0	0.0	-0.0	0.011966722133245485	0.0	0.0	0.0	0.0	-0.0	-0.0	-0.0	0.0	-0.0	-0.0	-0.0	-0.0	0.0	7.52518763549894e-15	0.0	-0.0	0.0	0.0	0.0	0.0	0.0	0.0	-0.0	-0.010307287102829564	0.0	0.0	-0.0	-0.0	-0.0	-0.0	0.0	-1.6161221879081148e-05	0.0	0.0
cg02094042	-0.0	-0.0	0.0	-0.0	-0.0	-0.0	0.0	0.0	-0.0	0.0	0.0	-0.0	0.0	-0.0	-0.0	0.0	0.0	-0.0	0.0	-7.893426813330856e-16	-0.0	0.0	-3.4079646798964752e-06	0.0	0.0	0.0	0.0	0.0	-0.0	-0.0	-0.0	0.0	0.1560853412942096	0.0	-0.0	-0.0	0.0	-0.0	-0.0	0.0	0.0	0.0	0.0	-0.0	0.0	-0.0	9.129613617827633e-15	0.0	0.0	0.0	0.0	0.0	-0.0	-0.0	0.0	-0.0	0.0	0.0	-0.0	-0.0	0.0	-0.0	-0.0	0.0	1.406134083429148e-05	-0.0	-0.0
cg11101796	-0.0	0.0	0.0	-0.0	0.0	0.0	0.0	0.0	0.0	0.0	0.0	-0.0	-0.0	0.0	0.0	0.0	-0.0	0.0	0.0	-2.0180025235382037e-15	0.0	-0.0	-9.445154352952047e-06	0.0	0.0	-0.0	-0.0	0.0	0.0	0.0	-0.0	0.0	-0.0	-0.0	-0.0	-0.0	-0.0	0.0	0.0	0.0	0.0	0.0	-0.0	-0.0	0.0	0.0	8.881518160759255e-15	0.0	0.0	-0.0	-0.0	0.0	0.0	0.0	-0.0	-0.0	0.0005011806527892586	0.0	0.0	-0.0	-0.0	-0.0	0.0	0.0	-2.384224464439566e-05	0.0	0.0
cg09890653	-0.0	0.0	0.0	0.0	0.0	-0.0	0.0	0.0	0.0	0.0	0.0	0.0	0.0	0.0	0.0	0.0	-0.0	0.0	-0.0	1.6900472428856767e-15	0.0	0.0	-7.4267788874174855e-06	0.0	0.0	-0.0	-0.0	0.0	-0.0	-0.0	-0.0	0.0	-0.042728333109051254	0.0	-0.0	-0.0	-0.0	0.0	-0.0	-0.0	0.0	0.0	0.0	-0.0	0.0	-0.0	-2.241439972088566e-15	0.0	0.9793545848708014	0.0	-0.0	0.0	0.0	0.0	-0.0	0.0	0.0	-0.0	-0.0	-0.0	-0.0	-0.0	0.0	0.0	3.2899653218018295e-06	0.0	-0.0
cg03659960	0.0	-0.0	-0.0	-0.0	-0.0	-0.0	0.0	-0.0	0.0	0.0	0.0	-0.0	-0.0	-0.0	-0.0	0.0	0.0	-0.0	0.0	-7.782294951294333e-16	0.0	-0.0	-4.016421582792559e-06	0.0	-0.0	0.0	-0.0	-0.0	0.0	-0.0	-0.0	0.0	-0.0	0.0	-0.0	-0.0	0.0	0.0	0.0	0.0	0.0	-0.0	-0.0	0.0	0.0	-0.0	9.324625337863918e-16	-0.0	-0.0	-0.0	0.0	0.0	0.0	-0.0	-0.0	0.0	0.010802527455699595	0.0	-0.0	0.0	-0.0	-0.0	-0.0	0.0	-1.951365046299699e-05	-0.0	0.0
cg14402562	0.0	0.0	0.0	-0.0	-0.0	-0.0	0.0	0.0	0.0	-0.0	-0.0	-0.0	-0.0	-0.0	-0.0	0.0	0.0	0.0	0.0	3.364295993044777e-16	-0.0	-0.0	-6.032863744153303e-06	-0.0	0.0	-0.0	-0.0	-0.0	-0.0	-0.0	-0.0	0.0	-0.17835551828572055	-0.0	-0.0	-0.0	-0.0	0.0	0.0	-0.0	0.0	0.0	-0.0	0.0	0.0	-0.0	-8.746949502497432e-15	-0.0	-0.0	-0.0	-0.0	-0.0	0.0	-0.0	0.0	-0.0	-0.0	0.0	-0.0	0.0	0.0	0.0	0.0	-0.0	-3.8358274366634387e-05	-0.0	0.0
cg26116752	0.0	0.0	-0.0	-0.0	-0.0	-0.0	0.0	0.0	0.0	-0.0	-0.0	-0.0	0.0	-0.0	-0.0	0.0	0.0	0.0	-0.0	3.6806831526121357e-17	0.0	-0.0	-1.8155748162661902e-06	0.0	0.0	-0.0	-0.0	-0.0	-0.0	-0.0	-0.0	-0.0	-0.0	-0.0	-0.0	-0.0	-0.0	-0.0	0.0	-0.0	-0.0	0.0	-0.0	0.0	0.0	-0.0	-2.851571034511545e-15	-0.0	-0.0	0.0	0.0	0.0	-0.0	0.0	-0.0	0.0	0.007420072644138857	-0.0	-0.0	0.0	0.0	0.0	-0.0	0.0	4.4848757468149004e-05	-0.0	0.0
cg00901687	0.0	0.0	-0.0	0.0	0.0	0.0	0.0	0.0	-0.0	-0.0	-0.0	-0.0	-0.0	-0.0	-0.0	-0.0	-0.0	0.0	0.0	-6.886386453155803e-16	-0.0	0.0	-1.4205590647660258e-06	-0.0	-0.000508165357998999	-0.0	-0.0	0.0	0.0	0.0	0.0	-0.0	-0.005258641226940964	-0.0	-0.0	-0.0	-0.0	-0.0	0.0	-0.0	0.0	0.0	0.0	0.0	-0.0	-0.0	2.0285258317255755e-15	-0.0	-0.0	0.0	-0.0	0.0	-0.0	0.0	0.0	0.0	0.05063063045095051	-0.0	-0.0	-0.0	0.0	0.0	0.0	0.0	-6.339214544143004e-05	-0.0	0.0
cg05337019	-0.0	0.0	-0.0	0.0	0.0	0.0	0.0	0.0	0.0	0.0	0.0	0.0	0.0	-0.0	0.0	0.0	0.0	0.0	0.0	4.75077749104544e-16	0.0	0.0	-1.648326900875105e-05	-0.0	0.0	-0.0	-0.0	-0.0	0.0	-0.0	-0.0	-0.0	-0.40450928669590247	0.0	0.0	0.0	-0.0	0.0	0.0	0.0	-0.0	0.0	0.0	0.0	0.0	-0.0	-6.881533971025948e-15	-0.0	0.0	0.0	0.0	0.0	0.0	-0.0	0.0	0.0	0.0	0.0	-0.0	0.0	0.0	0.0	0.0	0.0	1.3350348040016148e-05	-0.0	0.0
cg20220255	0.0	-0.0	-0.0	-0.0	0.0	0.0	-0.0	-0.0	-0.0	-0.0	-0.0	0.0	0.0	0.0	-0.0	0.0	-0.0	-0.0	-0.0	9.148292692816012e-17	-0.0	0.0	7.5082352789275585e-06	0.0	0.0	0.0	-0.0	0.0	-0.0	-0.0	0.0	-0.0	0.0	0.0	-0.0	0.0	0.0	-0.0	-0.0	-0.0	0.0	0.0	0.0	-0.0	0.0	0.0	4.233409823200197e-15	0.0	-0.0	-0.0	0.0	-0.0	-0.0	0.0	-0.0	-0.0	0.0	0.0	0.0	0.0	-0.0	0.0	-0.0	0.0	-1.4346818558049237e-05	0.0	-0.0
cg23485307	0.0	0.0	-0.0	-0.0	0.0	-0.0	0.0	0.0	0.0	-0.0	-0.0	-0.0	-0.0	-0.0	0.0	-0.0	-0.0	-0.0	-0.0	-6.646797946444224e-17	-0.0	0.0	2.400808943720315e-06	-0.0	0.0	0.0	-0.0	0.0	0.0	0.0	-0.0	0.0	0.19262107248590388	0.0	0.0	0.0	0.0	-0.0	-0.0	0.0	-0.0	-0.0	0.0	-0.0	0.0	0.0	9.737099376143218e-15	0.0	-0.0	0.0	-0.0	-0.0	0.0	-0.0	0.0	-0.0	-0.008420967878437926	0.0	-0.0	0.0	0.0	0.0	0.0	-0.0	5.974858290909322e-05	-0.0	-0.0
cg19539736	-0.0	-0.0	-0.0	-0.0	0.0	0.0	0.0	0.0	0.0	-0.0	-0.0	0.0	0.0	-0.0	-0.0	-0.0	0.0	-0.0	0.0	-7.3308608535314e-16	0.0	0.0	-5.9559035359993445e-06	-0.0	-0.0	0.0	-0.0	-0.0	0.0	0.0	0.0	-0.0	-0.2935333765452809	0.0	0.0	0.0	-0.0	-0.0	-0.0	-0.0	-0.0	0.0	0.0	0.0	0.0	-0.0	2.4110388459279237e-15	-0.0	-0.0	-0.0	0.0	-0.0	-0.0	-0.0	0.0	0.0	0.025569165995510817	-0.0	0.0	0.0	0.0	0.0	0.0	-0.0	1.0681848195553576e-05	-0.0	0.0
cg25168271	0.0	-0.0	-0.0	-0.0	-0.0	0.0	0.0	0.0	-0.0	0.0	0.0	0.0	0.0	-0.0	-0.0	0.0	0.0	0.0	0.0	-8.449693749184554e-16	0.0	-0.0	4.172756701021536e-06	0.0	-0.0	0.0	0.0	0.0	-0.0	-0.0	-0.0	-0.0	-0.0	-0.0	-0.0	0.0	0.0	0.0	-0.0	-0.0	-0.0	0.0	-0.0	0.0	-0.0	0.0	7.057379735615122e-15	0.0	-0.0	0.0	-0.0	-0.0	-0.0	0.0	-0.0	-0.0	0.0	-0.0	0.0	-0.0	-0.0	-0.0	-0.0	0.0	-2.0830903658894335e-05	0.0	-0.0
cg11470358	-0.0	-0.0	0.0	0.0	-0.0	0.0	0.0	0.0	-0.0	0.0	0.0	-0.0	-0.0	-0.0	-0.0	-0.0	0.0	-0.0	-0.0	1.0030996573408338e-15	-0.0	-0.0	2.6747618061024177e-06	0.0	0.0	0.0	0.0	0.0	-0.0	-0.0	0.0	-0.0	0.24402536160412644	0.0	0.0	0.0	0.0	-0.0	-0.0	0.0	-0.0	-0.0	-0.0	-0.0	0.0	0.0	-1.0489539554906834e-14	-0.0	-0.0	-0.0	0.0	-0.0	-0.0	0.0	0.0	-0.0	-0.0	-0.0	0.0	-0.0	-0.0	-0.0	-0.0	0.0	-3.888061414480998e-05	-0.0	-0.0
cg26925032	0.0	-0.0	-0.0	0.0	-0.0	0.0	-0.0	-0.0	-0.0	0.0	0.0	0.0	0.0	-0.0	-0.0	0.0	-0.0	0.0	0.0	9.112271395547404e-16	-0.0	-0.0	1.897931441821574e-05	-0.0	-0.0	0.0	0.0	0.0	0.0	0.0	0.0	0.0	0.0	0.0	-0.0	-0.0	0.0	0.0	-0.0	-0.0	-0.0	-0.0	0.0	0.0	-0.0	0.0	-8.238196163887533e-15	0.0	-0.0	-0.0	-0.0	0.0	-0.0	-0.0	-0.0	0.0	0.026203036441365398	-0.0	0.0	0.0	0.0	-0.0	-0.0	0.0	3.240626681552395e-05	0.0	0.0
cg26573618	0.0	-0.0	0.0	0.0	-0.0	-0.0	0.0	0.0	0.0	0.0	-0.0	0.0	0.0	0.0	0.0	-0.0	0.0	0.0	-0.0	-2.2512831660012424e-15	0.0	-0.0	-2.097623710598166e-06	0.0	-0.0	0.0	-0.0	-0.0	-0.0	0.0	-0.0	-0.0	-0.09910369899122466	0.0	-0.0	0.0	0.0	0.0	-0.0	-0.0	0.0	0.0	-0.0	-0.0	0.0	-0.0	1.3945612541163066e-14	0.0	0.0	-0.0	-0.0	0.0	0.0	-0.0	-0.0	-0.0	-0.0010163942679509452	-0.0	0.0	0.0	0.0	-0.0	0.0	-0.0	-2.0079713886013867e-05	0.0	0.0
cg05883978	-0.0	0.0	-0.0	0.0	0.0	-0.0	-0.0	-0.0	0.0	0.0	0.0	0.0	0.0	-0.0	-0.0	0.0	-0.0	0.0	-0.0	-2.5750247010103996e-15	0.0	-0.0	-3.209880309656727e-06	0.0	-0.0	0.0	-0.0	0.0	-0.0	0.0	-0.0	-0.0	0.0	-0.0	0.0	-0.0	0.0	-0.0	-0.0	0.0	-0.0	-0.0	0.0	-0.0	-0.0	0.0	1.0071409177242253e-14	-0.0	-0.0	-0.0	-0.0	-0.0	-0.0	0.0	-0.0	-0.0	0.018332153249541003	-0.0	-0.0	-0.0	-0.0	-0.0	-0.0	0.0	-6.157798160005178e-05	-0.0	-0.0
cg09474051	0.0	-0.0	-0.0	-0.0	0.0	0.0	0.0	0.0	-0.0	-0.0	-0.0	-0.0	-0.0	-0.0	0.0	-0.0	0.0	0.0	0.0	-8.586767110286345e-18	-0.0	0.0	-1.2778397602240007e-05	-0.0	-0.0	0.0	0.0	-0.0	0.0	0.0	-0.0	0.0	-0.3210760908905885	0.0	-0.0	-0.0	-0.0	0.0	-0.0	-0.0	0.0	-0.0	0.0	0.0	0.0	-0.0	-9.453074877064168e-15	0.0	0.0	0.0	0.0	0.0	0.0	-0.0	-0.0	-0.0	-0.010019833989977476	0.0	-0.0	0.0	0.0	0.0	0.0	-0.0	-3.973166351159368e-06	-0.0	0.0
cg23043139	0.0	-0.0	0.0	0.0	-0.0	0.0	-0.0	0.0	0.0	-0.0	-0.0	0.0	0.0	0.0	0.0	-0.0	-0.0	0.0	0.0	9.021094155067602e-16	0.0	0.0	-6.624097158701739e-06	0.0	0.0	0.0	0.0	0.0	-0.0	-0.0	0.0	-0.0	-0.19526545759424924	0.0	0.0	0.0	0.0	-0.0	-0.0	0.0	-0.0	0.0	-0.0	-0.0	0.0	0.0	-1.6446336318697792e-15	-0.0	0.0	0.0	0.0	0.0	0.0	-0.0	-0.0	-0.0	0.0	0.0	0.0	0.0	0.0	-0.0	0.0	-0.0	7.342893023601789e-06	0.0	0.0
cg13993023	-0.0	0.0	-0.0	0.0	-0.0	-0.0	0.0	0.0	0.0	-0.0	0.0	0.0	0.0	0.0	-0.0	-0.0	-0.0	0.0	-0.0	-4.318234784949552e-16	-0.0	0.0	-7.2736980138430254e-06	0.0	-0.0	0.0	-0.0	-0.0	0.0	-0.0	-0.0	-0.0	-0.0	0.0	0.0	0.0	0.0	-0.0	0.0	0.0	-0.0	0.0	0.0	0.0	-0.0	0.0	5.50966010414875e-15	-0.0	-0.0	0.0	-0.0	-0.0	-0.0	-0.0	-0.0	0.0	0.00230889726729927	-0.0	-0.0	0.0	0.0	0.0	0.0	-0.0	4.860279855512579e-06	0.0	0.0
cg27491190	-0.0	0.0	0.0	0.0	-0.0	-0.0	0.0	0.0	0.0	-0.0	-0.0	-0.0	-0.0	-0.0	-0.0	-0.0	0.0	0.0	0.0	2.788530378480915e-15	-0.0	-0.0	6.979656572748908e-06	-0.0	0.0	-0.0	-0.0	-0.0	0.0	0.0	-0.0	0.0	0.15442929696551475	-0.0	-0.0	-0.0	0.0	-0.0	0.0	0.0	0.0	0.0	-0.0	0.0	-0.0	-0.0	-2.6008319570126977e-14	-0.0	-0.0	-0.0	-0.0	-0.0	-0.0	0.0	-0.0	0.0	-0.0	-0.0	0.0	-0.0	0.0	0.0	0.0	-0.0	-5.602600621682317e-05	-0.0	-0.0
cg04069539	0.0	0.0	0.0	0.0	0.0	-0.0	0.0	0.0	0.0	0.0	0.0	0.0	0.0	0.0	0.0	-0.0	-0.0	-0.0	0.0	1.6962337942320696e-15	-0.0	0.0	-5.521552609851551e-06	-0.0	-0.0	-0.0	-0.0	-0.0	0.0	0.0	-0.0	0.0	-0.13865498222081352	0.0	0.0	0.0	-0.0	0.0	0.0	0.0	-0.0	-0.0	0.0	0.0	0.0	-0.0	-5.463868177024293e-15	-0.0	-0.0	-0.0	-0.0	-0.0	0.0	-0.0	0.0	-0.0	-0.022765733587676487	0.0	-0.0	0.0	0.0	-0.0	0.0	-0.0	2.606777478439286e-05	0.0	0.0
cg08384030	0.0	0.0	-0.0	-0.0	-0.0	0.0	-0.0	-0.0	0.0	-0.0	0.0	-0.0	-0.0	0.0	0.0	-0.0	-0.0	-0.0	0.0	4.2648743112483703e-16	-0.0	0.0	-4.837967006005568e-06	-0.0	-0.0	0.0	-0.0	-0.0	-0.0	0.0	-0.0	-0.0	-0.04257826221455399	0.0	0.0	0.0	-0.0	-0.0	-0.0	-0.0	-0.0	-0.0	0.0	0.0	0.0	-0.0	-5.166101614428976e-15	-0.0	-0.0	-0.0	-0.0	0.0	-0.0	0.0	0.0	-0.0	-0.012439787442749815	0.0	0.0	0.0	-0.0	-0.0	0.0	-0.0	-1.5889472932574904e-05	0.0	-0.0
cg13623101	0.0	-0.0	-0.0	0.0	-0.0	-0.0	-0.0	-0.0	-0.0	0.0	0.0	0.0	0.0	0.0	0.0	-0.0	0.0	-0.0	-0.0	-8.904729246565255e-16	0.0	-0.0	1.5358258093687743e-05	0.0	-0.0	0.0	0.0	0.0	-0.0	-0.0	0.0	0.0	0.3526267715638197	-0.0	0.0	-0.0	-0.0	-0.0	0.0	0.0	0.0	-0.0	-0.0	-0.0	0.0	0.0	4.1720831081319845e-15	-0.0	0.0	0.0	0.0	-0.0	0.0	0.0	-0.0	-0.0	-0.0413431792827791	-0.0	-0.0	-0.0	-0.0	-0.0	-0.0	-0.0	-2.413152769078558e-06	0.0	-0.0
cg10222078	-0.0	0.0	0.0	-0.0	0.0	-0.0	0.0	0.0	0.0	-0.0	0.0	-0.0	-0.0	-0.0	-0.0	0.0	-0.0	0.0	-0.0	1.254540208854518e-15	0.0	-0.0	-7.260960726276482e-06	0.0	-0.0	0.0	-0.0	-0.0	0.0	0.0	-0.0	-0.0	-0.0	0.0	0.0	0.0	0.0	-0.0	-0.0	-0.0	0.0	0.0	0.0	0.0	0.0	-0.0	-2.8075082157529406e-15	0.0	0.0	0.0	0.0	-0.0	-0.0	0.0	-0.0	-0.0	-0.024530203118799502	0.0	-0.0	0.0	0.0	-0.0	0.0	-0.0	-4.0158746577392705e-05	-0.0	0.0
cg00686198	0.0	-0.0	-0.0	0.0	0.0	-0.0	0.0	0.0	-0.0	0.0	0.0	0.0	0.0	0.0	0.0	0.0	-0.0	0.0	-0.0	-1.3046699134146394e-15	0.0	0.0	-4.204383518520875e-06	0.0	-0.0	0.0	0.0	0.0	-0.0	-0.0	0.0	-0.0	-0.2101061755123123	-0.0	-0.0	-0.0	0.0	-0.0	-0.0	-0.0	-0.0	-0.0	-0.0	0.0	-0.0	-0.0	9.895192668701232e-15	-0.0	-0.0	-0.0	0.0	0.0	0.0	0.0	-0.0	0.0	0.04267352436787766	0.0	0.0	0.0	0.0	-0.0	0.0	0.0	4.555341617291843e-05	0.0	0.0
cg08293892	0.0	-0.0	0.0	-0.0	-0.0	0.0	-0.0	-0.0	-0.0	-0.0	-0.0	-0.0	-0.0	-0.0	-0.0	-0.0	0.0	-0.0	0.0	1.189793125612479e-15	-0.0	0.0	1.1441501926874744e-05	-0.0	0.0	-0.0	0.0	-0.0	0.0	0.0	0.0	-0.0	0.01575441732199997	0.0	0.0	0.0	0.0	-0.0	-0.0	-0.0	-0.0	0.0	-0.0	-0.0	0.0	0.0	-7.898000298525357e-15	-0.0	-0.0	-0.0	-0.0	0.0	0.0	-0.0	-0.0	-0.0	-0.04436150873642045	0.0	0.0	0.0	0.0	-0.0	0.0	-0.0	4.035441552676832e-06	0.0	0.0
cg24498500	0.0	-0.0	0.0	-0.0	0.0	0.0	0.0	0.0	-0.0	-0.0	-0.0	0.0	0.0	0.0	0.0	-0.0	-0.0	0.0	0.0	3.0224900303354096e-16	-0.0	0.0	2.2476645803261656e-06	-0.0	0.0	0.0	-0.0	-0.0	0.0	0.0	-0.0	0.0	0.0	-0.0	-0.0	0.0	0.0	0.0	-0.0	-0.0	0.0	0.0	0.0	0.0	0.0	0.0	-5.641110443396826e-15	0.0	-0.0	-0.0	-0.0	0.0	0.0	0.0	-0.0	-0.0	-0.0	0.0	0.0	0.0	0.0	0.0	-0.0	-0.0	-2.2325291061159472e-05	0.0	0.0
cg00267325	0.0	0.0	0.0	0.0	0.0	-0.0	0.0	-0.0	-0.0	-0.0	0.0	-0.0	-0.0	0.0	0.0	-0.0	-0.0	0.0	-0.0	1.1613027491510313e-15	-0.0	-0.0	-1.464775271498909e-06	0.0	0.0	0.0	-0.0	0.0	0.0	-0.0	0.0	0.0	0.1553099388921233	-0.0	0.0	0.0	-0.0	0.0	0.0	-0.0	-0.0	-0.0	-0.0	-0.0	0.0	0.0	-3.105201736672728e-15	-0.0	0.0	0.0	0.0	-0.0	0.0	-0.0	-0.0	-0.0	-0.06255343809353313	-0.0	0.0	0.0	0.0	0.0	0.0	-0.0	-8.38766191161449e-06	0.0	-0.0
cg24248713	-0.0	0.0	-0.0	-0.0	-0.0	-0.0	0.0	0.0	0.0	0.0	0.0	-0.0	0.0	-0.0	-0.0	-0.0	-0.0	-0.0	0.0	-1.4943967465647811e-15	-0.0	-0.0	2.922128186315249e-06	-0.0	-0.0	-0.0	-0.0	-0.0	-0.0	-0.0	-0.0	-0.0	0.05015019961114722	0.0	-0.0	-0.0	0.0	-0.0	0.0	0.0	-0.0	0.0	0.0	0.0	-0.0	-0.0	1.3612208563344331e-14	-0.0	-0.0	-0.0	0.0	0.0	-0.0	-0.0	0.0	0.0	0.03723439098313792	-0.0	-0.0	0.0	-0.0	0.0	-0.0	-0.0	5.0186956781958474e-05	-0.0	0.0
cg10709145	-0.0	-0.0	0.0	-0.0	-0.0	-0.0	0.0	0.0	0.0	-0.0	-0.0	0.0	0.0	0.0	0.0	-0.0	-0.0	-0.0	-0.0	-9.884414825879393e-16	0.0	0.0	5.49852827035856e-06	0.0	0.0	0.0	0.0	0.0	0.0	-0.0	0.0	0.0	-0.14629437457491207	-0.0	-0.0	-0.0	0.0	-0.0	-0.0	0.0	0.0	-0.0	0.0	0.0	0.0	-0.0	1.3421359644780012e-14	0.0	0.0	0.0	0.0	-0.0	0.0	0.0	-0.0	0.0	0.0	0.0	-0.0	0.0	0.0	0.0	0.0	0.0	1.693795233194046e-05	0.0	0.0
cg01117452	0.0	0.0	-0.0	-0.0	0.0	0.0	-0.0	-0.0	0.0	-0.0	-0.0	-0.0	-0.0	0.0	0.0	-0.0	-0.0	0.0	0.0	-1.3724901801152196e-15	-0.0	0.0	-7.825462156652793e-06	0.0	-0.0	-0.0	-0.0	-0.0	0.0	0.0	-0.0	-0.0	-0.1726921990774869	0.0	0.0	0.0	-0.0	0.0	0.0	-0.0	-0.0	-0.0	0.0	-0.0	-0.0	0.0	9.562402274052631e-15	-0.0	0.0	0.0	0.0	-0.0	-0.0	-0.0	0.0	0.0	0.017416108080343096	-0.0	-0.0	0.0	0.0	0.0	0.0	-0.0	5.0988883607093974e-05	-0.0	0.0
cg19142133	-0.0	-0.0	0.0	-0.0	0.0	0.0	0.0	0.0	-0.0	-0.0	-0.0	0.0	0.0	0.0	-0.0	0.0	0.0	-0.0	0.0	-8.441382335710856e-16	-0.0	0.0	-5.714330203127124e-06	-0.0	-0.0	-0.0	0.0	0.0	0.0	0.0	0.0	0.0	-0.0	0.0	-0.0	-0.0	-0.0	-0.0	0.0	-0.0	-0.0	-0.0	0.0	0.0	0.0	0.0	-1.628792406948631e-16	0.0	0.0	0.0	-0.0	0.0	-0.0	-0.0	0.0	0.0	0.02995310626413282	-0.0	-0.0	-0.0	0.0	-0.0	0.0	0.0	-8.769998960433531e-05	-0.0	-0.0
cg21754388	0.0	0.0	0.0	-0.0	0.0	-0.0	0.0	0.0	0.0	0.0	-0.0	-0.0	-0.0	0.0	0.0	0.0	-0.0	0.0	-0.0	-1.7706353956476701e-16	0.0	-0.0	6.752863501119777e-07	-0.0	0.0	-0.0	0.0	-0.0	0.0	-0.0	-0.0	-0.0	-0.0	0.0	0.0	-0.0	0.0	0.0	0.0	-0.0	-0.0	0.0	0.0	0.0	-0.0	-0.0	6.559725151140271e-15	0.0	0.0	0.0	-0.0	-0.0	0.0	0.0	-0.0	0.0	0.0016831290477324677	0.0	-0.0	0.0	-0.0	-0.0	0.0	0.0	5.288665698588269e-05	0.0	0.0
cg01560573	-0.0	0.0	-0.0	-0.0	-0.0	-0.0	-0.0	-0.0	-0.0	-0.0	-0.0	-0.0	-0.0	-0.0	-0.0	0.0	0.0	-0.0	0.0	-1.5949536689147624e-15	0.0	-0.0	8.399978776339078e-06	0.0	0.0	-0.0	-0.0	-0.0	-0.0	-0.0	-0.0	-0.0	0.0	-0.0	-0.0	-0.0	-0.0	0.0	0.0	0.0	0.0	-0.0	-0.0	-0.0	0.0	-0.0	1.1910465047821724e-14	0.0	0.0	0.0	0.0	-0.0	-0.0	0.0	-0.0	-0.0	-0.001488176930017892	-0.0	-0.0	-0.0	0.0	0.0	-0.0	0.0	-2.475859400917726e-06	-0.0	0.0
cg11202704	-0.0	-0.0	0.0	-0.0	-0.0	-0.0	-0.0	-0.0	0.0	-0.0	-0.0	-0.0	-0.0	-0.0	-0.0	-0.0	0.0	-0.0	-0.0	1.8618453963662634e-15	-0.0	-0.0	-2.2994730589168133e-06	-0.0	-0.0	-0.0	0.0	-0.0	0.0	0.0	0.0	0.0	0.0	0.0	0.0	0.0	0.0	-0.0	-0.0	0.0	0.0	-0.0	-0.0	-0.0	-0.0	0.0	-1.3047059587026952e-14	0.0	-0.0	-0.0	-0.0	0.0	0.0	-0.0	0.0	-0.0	-0.03211441634299848	0.0	0.0	0.0	0.0	-0.0	0.0	-0.0	2.273508916188205e-05	0.0	-0.0
ch.7.29821662R	0.0	0.0	0.0	0.0	0.0	-0.0	0.0	0.0	-0.0	-0.0	-0.0	-0.0	-0.0	-0.0	-0.0	0.0	-0.0	0.0	-0.0	-9.416747941034932e-16	-0.0	-0.0	3.3273749075394616e-06	0.0	0.0	-0.0	-0.0	0.0	0.0	-0.0	-0.0	0.0	0.273727767960477	0.0	0.0	0.0	0.0	0.0	-0.0	-0.0	0.0	0.0	-0.0	-0.0	-0.0	0.0	4.660066909230759e-15	-0.0	-0.0	-0.0	-0.0	0.0	-0.0	-0.0	-0.0	0.0	0.04012980717003395	-0.0	0.0	0.0	0.0	0.0	-0.0	0.0	3.1867028340923045e-05	0.0	0.0
cg10351691	-0.0	0.0	0.0	-0.0	-0.0	0.0	0.0	0.0	0.0	0.0	0.0	-0.0	0.0	-0.0	-0.0	-0.0	-0.0	0.0	0.0	9.029021022929936e-16	0.0	-0.0	-2.9457659847118165e-06	-0.0	0.0	-0.0	-0.0	-0.0	0.0	0.0	-0.0	-0.0	0.212362094220568	0.0	-0.0	-0.0	0.0	0.0	0.0	0.0	0.0	0.0	0.0	0.0	0.0	-0.0	-1.8512304090322198e-15	0.0	0.0	0.0	0.0	0.0	-0.0	0.0	-0.0	-0.0	-0.041361669598609395	0.0	-0.0	-0.0	0.0	-0.0	0.0	-0.0	6.8039877518460704e-06	-0.0	0.0
cg15062563	-0.0	-0.0	-0.0	-0.0	0.0	0.0	0.0	0.0	-0.0	-0.0	0.0	0.0	0.0	-0.0	-0.0	0.0	0.0	-0.0	-0.0	-8.160548039801195e-16	-0.0	0.0	3.727201944318546e-06	0.0	-0.0	0.0	0.0	0.0	-0.0	-0.0	0.0	-0.0	0.012135820145966899	-0.0	-0.0	-0.0	0.0	-0.0	-0.0	-0.0	0.0	-0.0	-0.0	-0.0	0.0	0.0	7.076918025997008e-15	0.0	-0.0	-0.0	0.0	-0.0	0.0	-0.0	-0.0	-0.0	0.013021327351643994	0.0	-0.0	-0.0	-0.0	-0.0	-0.0	0.0	-7.909945657560936e-05	0.0	-0.0
cg26716056	-0.0	-0.0	0.0	-0.0	0.0	0.0	-0.0	0.0	-0.0	0.0	0.0	0.0	0.0	0.0	0.0	-0.0	0.0	0.0	-0.0	-5.922534211212849e-16	0.0	-0.0	-2.3659605231420084e-06	-0.0	-0.0	0.0	0.0	0.0	0.0	0.0	0.0	0.0	-0.09899402196450306	-0.0	-0.0	-0.0	-0.0	-0.0	-0.0	-0.0	0.0	0.0	0.0	0.0	-0.0	-0.0	8.40498227709693e-15	0.0	0.0	0.0	0.0	-0.0	-0.0	0.0	0.0	0.0	-0.011677974338249748	0.0	0.0	0.0	0.0	-0.0	-0.0	-0.0	3.26125737182297e-06	0.0	0.0
cg09355335	-0.0	0.0	-0.0	0.0	0.0	0.0	0.0	-0.0	-0.0	-0.0	0.0	-0.0	-0.0	-0.0	-0.0	0.0	0.0	-0.0	0.0	-1.9063525793237855e-15	0.0	-0.0	2.8889433437258723e-06	-0.0	-0.0	-0.0	-0.0	-0.0	0.0	0.0	-0.0	-0.0	0.16851011640683541	-0.0	0.0	0.0	-0.0	0.0	0.0	0.0	-0.0	0.0	-0.0	-0.0	-0.0	0.0	1.2524662873750664e-14	-0.0	-0.0	0.0	0.0	0.0	0.0	0.0	0.0	0.0	0.021421444063820735	-0.0	-0.0	-0.0	0.0	-0.0	-0.0	0.0	7.794026834175388e-05	0.0	0.0
cg13179447	0.0	0.0	0.0	-0.0	-0.0	-0.0	-0.0	-0.0	0.0	-0.0	-0.0	0.0	0.0	0.0	0.0	0.0	0.0	0.0	0.0	-5.865824136222257e-16	0.0	-0.0	-6.101508078152977e-06	0.0	0.0	0.0	-0.0	0.0	0.0	0.0	-0.0	-0.0	-0.06796970950474988	-0.0	-0.0	0.0	0.0	-0.0	-0.0	-0.0	0.0	0.0	0.0	-0.0	-0.0	0.0	8.479016149042968e-15	0.0	-0.0	0.0	-0.0	-0.0	-0.0	0.0	-0.0	-0.0	-0.0027275666558733793	-0.0	0.0	-0.0	0.0	0.0	-0.0	0.0	-5.962785112686233e-05	0.0	0.0
cg02813710	-0.0	-0.0	0.0	-0.0	-0.0	0.0	0.0	0.0	-0.0	-0.0	-0.0	0.0	0.0	0.0	0.0	-0.0	0.0	0.0	0.0	1.2987851750704504e-16	0.0	-0.0	2.7541733960421643e-06	0.0	0.0	0.0	-0.0	-0.0	-0.0	0.0	0.0	-0.0	-0.03813781700060739	-0.0	-0.0	0.0	-0.0	-0.0	0.0	0.0	-0.0	0.0	0.0	0.0	0.0	0.0	-3.112118323262144e-15	-0.0	0.0	0.0	0.0	-0.0	-0.0	-0.0	-0.0	0.0	0.0	-0.0	-0.0	-0.0	0.0	0.0	-0.0	0.0	2.8255174282004996e-05	-0.0	0.0
cg05752207	-0.0	-0.0	-0.0	-0.0	0.0	-0.0	-0.0	-0.0	-0.0	-0.0	-0.0	-0.0	-0.0	-0.0	-0.0	0.0	0.0	-0.0	-0.0	-9.734854847594323e-16	-0.0	0.0	1.488893801392417e-05	0.0	-0.0	0.0	-0.0	0.0	-0.0	-0.0	0.0	-0.0	0.2637892659840692	-0.0	-0.0	-0.0	0.0	-0.0	-0.0	0.0	-0.0	-0.0	-0.0	-0.0	-0.0	0.0	-1.2017061552854024e-15	0.0	-0.0	-0.0	0.0	0.0	-0.0	0.0	-0.0	0.0	0.028344012068924337	-0.0	-0.0	-0.0	-0.0	-0.0	-0.0	0.0	-3.3017801859939104e-05	-0.0	-0.0
cg19350115	-0.0	0.0	0.0	0.0	-0.0	-0.0	-0.0	-0.0	-0.0	0.0	0.0	0.0	0.0	0.0	0.0	-0.0	-0.0	0.0	0.0	2.348566860871002e-15	0.0	-0.0	1.8150817216774395e-05	0.0	0.0	0.0	-0.0	0.0	-0.0	-0.0	0.0	0.0	0.17992676386847514	-0.0	-0.0	0.0	0.0	-0.0	-0.0	0.0	0.0	0.0	0.0	-0.0	0.0	0.0	-1.3961905157354328e-14	0.0	0.0	0.0	-0.0	-0.0	-0.0	0.0	-0.0	0.0	-0.0	-0.0	0.0	-0.0	-0.0	0.0	-0.0	0.0	-9.136365750462952e-06	0.0	-0.0
cg12976582	-0.0	0.0	-0.0	-0.0	0.0	-0.0	0.0	0.0	0.0	-0.0	-0.0	-0.0	-0.0	-0.0	-0.0	-0.0	0.0	0.0	0.0	4.283706469620435e-16	0.0	-0.0	-1.161335448242011e-05	-0.0	0.0	0.0	-0.0	-0.0	0.0	0.0	-0.0	-0.0	-0.3426025290423016	-0.0	0.0	0.0	-0.0	0.0	0.0	0.0	-0.0	0.0	0.0	0.0	0.0	-0.0	-2.5776405021453594e-15	-0.0	-0.0	-0.0	-0.0	-0.0	-0.0	-0.0	-0.0	0.0	0.0	-0.0	-0.0	0.0	0.0	0.0	0.0	-0.0	-3.0791681761806755e-05	-0.0	0.0
cg15231233	-0.0	0.0	-0.0	-0.0	-0.0	-0.0	0.0	0.0	-0.0	0.0	0.0	0.0	0.0	0.0	0.0	0.0	0.0	0.0	0.0	-1.7946694835783588e-15	-0.0	-0.0	-1.3854033465615289e-05	0.0	-0.0	0.0	0.0	-0.0	-0.0	-0.0	-0.0	-0.0	-0.17140347007883364	0.0	-0.0	0.0	-0.0	0.0	0.0	0.0	0.0	0.0	-0.0	0.0	-0.0	-0.0	9.67765605690406e-15	-0.0	0.0	0.0	-0.0	-0.0	-0.0	-0.0	0.0	-0.0	0.0	-0.0	-0.0	-0.0	0.0	0.0	0.0	-0.0	-6.615980530756009e-05	-0.0	-0.0
cg05915892	-0.0	0.0	0.0	0.0	0.0	-0.0	0.0	0.0	0.0	0.0	0.0	-0.0	0.0	-0.0	-0.0	0.0	0.0	-0.0	0.0	4.505269442750403e-16	0.0	-0.0	-6.91791707459e-06	0.0	-0.0	-0.0	0.0	0.0	-0.0	-0.0	0.0	-0.0	0.1624296038540729	0.0	-0.0	-0.0	-0.0	0.0	0.0	0.0	-0.0	0.0	0.0	0.0	0.0	-0.0	-4.68370447857869e-16	-0.0	0.0	0.0	0.0	-0.0	-0.0	0.0	0.0	0.0	0.0	-0.0	-0.0	-0.0	-0.0	0.0	0.0	0.0	-8.337866283833207e-05	-0.0	-0.0
cg18493214	-0.0	0.0	-0.0	-0.0	0.0	0.0	0.0	0.0	0.0	-0.0	-0.0	-0.0	-0.0	0.0	0.0	0.0	0.0	-0.0	0.0	2.1156452723380947e-16	0.0	0.0	-1.928431550334002e-05	-0.0	-0.0	0.0	-0.0	-0.0	0.0	0.0	-0.0	0.0	-0.46374305911657704	0.0	0.0	0.0	-0.0	0.0	0.0	0.0	-0.0	0.0	0.0	0.0	0.0	-0.0	-3.445078466648971e-16	-0.0	0.0	-0.0	-0.0	-0.0	0.0	-0.0	-0.0	0.0	0.0	0.0	-0.0	0.0	0.0	0.0	0.0	-0.0	5.643102769246483e-06	-0.0	0.0
cg14664399	0.0	0.0	0.0	0.0	-0.0	-0.0	0.0	0.0	-0.0	-0.0	-0.0	0.0	0.0	-0.0	-0.0	0.0	-0.0	0.0	0.0	-8.19749428740206e-17	-0.0	-0.0	-9.396504341528333e-06	0.0	-0.0	0.0	0.0	-0.0	0.0	-0.0	0.0	0.0	0.07446667845375254	0.0	0.0	0.0	0.0	-0.0	-0.0	0.0	0.0	0.0	-0.0	0.0	0.0	0.0	-4.903281648603278e-15	-0.0	-0.0	-0.0	0.0	0.0	-0.0	-0.0	-0.0	-0.0	-0.006386910388634786	0.0	-0.0	0.0	0.0	-0.0	-0.0	-0.0	-1.36249178226012e-05	0.0	0.0
cg16668520	-0.0	-0.0	-0.0	0.0	0.0	0.0	0.0	0.0	-0.0	0.0	0.0	0.0	0.0	0.0	0.0	0.0	-0.0	0.0	0.0	-7.814551350865054e-17	0.0	0.0	5.297819566903095e-06	0.0	-0.0	0.0	-0.0	0.0	-0.0	-0.0	0.0	0.0	-0.0	0.0	0.0	0.0	0.0	0.0	-0.0	-0.0	-0.0	0.0	0.0	-0.0	-0.0	0.0	-2.118337442104071e-15	-0.0	0.0	-0.0	0.0	-0.0	-0.0	0.0	0.0	-0.0	-0.00595794740092776	-0.0	0.0	0.0	-0.0	-0.0	-0.0	-0.0	2.6137893076348202e-05	0.0	0.0
cg14569362	-0.0	0.0	0.0	0.0	0.0	-0.0	0.0	0.0	0.0	0.0	0.0	0.0	0.0	0.0	0.0	-0.0	-0.0	0.0	-0.0	1.7097842250717035e-15	0.0	-0.0	-6.102392490178257e-06	0.0	0.0	-0.0	-0.0	0.0	-0.0	-0.0	0.0	-0.0	-0.031936367849649684	0.0	0.0	0.0	0.0	-0.0	-0.0	0.0	0.0	0.0	0.0	-0.0	0.0	-0.0	-3.736355593573895e-15	0.0	0.0	0.0	-0.0	-0.0	0.0	-0.0	-0.0	0.0	-0.026639474493924717	0.0	-0.0	-0.0	0.0	0.0	0.0	-0.0	4.547817648036945e-05	-0.0	-0.0
cg10229105	-0.0	-0.0	-0.0	-0.0	0.0	0.0	-0.0	-0.0	0.0	0.0	0.0	0.0	0.0	-0.0	-0.0	0.0	0.0	-0.0	-0.0	-3.703317895644306e-16	0.0	0.0	9.189736153395718e-06	-0.0	0.0	-0.0	0.0	0.0	0.0	-0.0	0.0	0.0	-0.0	-0.0	0.0	0.0	-0.0	0.0	0.0	0.0	-0.0	-0.0	-0.0	-0.0	-0.0	0.0	-2.8797164897105094e-15	0.0	-0.0	-0.0	0.0	-0.0	-0.0	-0.0	-0.0	0.0	-0.0017181231313054982	-0.0	-0.0	0.0	-0.0	-0.0	0.0	0.0	8.432859407678707e-06	0.0	-0.0
cg14889658	0.0	0.0	0.0	0.0	0.0	0.0	0.0	0.0	0.0	-0.0	-0.0	-0.0	0.0	-0.0	-0.0	-0.0	0.0	-0.0	0.0	-5.378728661998447e-16	-0.0	0.0	-2.089438530108573e-06	-0.0	-0.0	0.0	0.0	0.0	0.0	0.0	0.0	0.0	0.050371165806372645	-0.0	-0.0	-0.0	-0.0	0.0	0.0	-0.0	0.0	0.0	-0.0	-0.0	-0.0	0.0	-5.215135502689333e-16	-0.0	-0.0	-0.0	-0.0	-0.0	0.0	-0.0	-0.0	-0.0	-0.0	0.0	-0.0	-0.0	-0.0	-0.0	-0.0	0.0	-5.90343516752324e-05	-0.0	0.0
cg04034517	0.0	-0.0	-0.0	0.0	0.0	-0.0	0.0	0.0	-0.0	0.0	-0.0	0.0	0.0	-0.0	-0.0	-0.0	-0.0	0.0	-0.0	-2.3231461240163538e-15	-0.0	0.0	9.440280468666905e-06	-0.0	0.0	0.0	0.0	-0.0	-0.0	0.0	-0.0	-0.0	-0.16675274323014452	0.0	-0.0	-0.0	0.0	-0.0	0.0	-0.0	-0.0	-0.0	-0.0	0.0	-0.0	0.0	2.235720315927487e-14	0.0	0.0	0.0	0.0	-0.0	0.0	-0.0	0.0	0.0	0.024273867836141542	-0.0	-0.0	0.0	0.0	0.0	0.0	-0.0	1.3487679025662e-05	-0.0	-0.0
cg25024717	-0.0	0.0	-0.0	0.0	0.0	0.0	0.0	0.0	0.0	0.0	0.0	-0.0	-0.0	-0.0	0.0	-0.0	-0.0	0.0	0.0	4.3332491670825335e-16	-0.0	0.0	-6.549017576015192e-06	0.0	-0.0	0.0	-0.0	-0.0	0.0	-0.0	-0.0	-0.0	-0.019678396112464712	-0.0	-0.0	-0.0	0.0	0.0	0.0	-0.0	0.0	-0.0	0.0	0.0	0.0	-0.0	3.928884332504962e-15	0.0	0.0	0.0	0.0	-0.0	-0.0	-0.0	0.0	-0.0	-0.0	-0.0	-0.0	-0.0	0.0	0.0	0.0	0.0	-3.590448730299322e-05	-0.0	-0.0
cg05496067	0.0	-0.0	-0.0	0.0	0.0	-0.0	-0.0	-0.0	-0.0	0.0	0.0	0.0	0.0	0.0	0.0	0.0	-0.0	0.0	-0.0	-1.5887003952087665e-16	0.0	0.0	-2.876497908175081e-07	0.0	-0.0	0.0	-0.0	0.0	-0.0	-0.0	0.0	0.0	-0.011725984978592313	-0.0	0.0	0.0	0.0	0.0	-0.0	-0.0	0.0	0.0	0.0	-0.0	0.0	0.0	6.546551845002577e-15	-0.0	-0.0	0.0	-0.0	-0.0	0.0	0.0	-0.0	-0.0	0.0	0.0	0.0	0.0	-0.0	0.0	-0.0	0.0	2.809551894510694e-05	0.0	0.0
cg16754788	0.0	-0.0	-0.0	-0.0	0.0	-0.0	0.0	0.0	0.0	0.0	0.0	-0.0	0.0	0.0	0.0	-0.0	-0.0	-0.0	-0.0	1.2016159487123762e-15	-0.0	0.0	5.225654443693717e-06	0.0	-0.0	-0.0	0.0	0.0	-0.0	-0.0	0.0	0.0	-0.09480319635722759	0.0	-0.0	-0.0	0.0	-0.0	-0.0	-0.0	-0.0	-0.0	0.0	0.0	-0.0	-0.0	-2.1607780345559458e-15	0.0	0.0	0.0	-0.0	-0.0	-0.0	0.0	0.0	0.0	0.0	-0.0	-0.0	0.0	-0.0	0.0	0.0	0.0	2.229965828045748e-05	0.0	-0.0
cg27912949	0.0	-0.0	-0.0	-0.0	-0.0	0.0	-0.0	-0.0	0.0	-0.0	-0.0	-0.0	-0.0	0.0	0.0	-0.0	-0.0	-0.0	-0.0	1.1687517859550745e-15	-0.0	-0.0	-1.511983630110464e-05	0.0	0.0	-0.0	-0.0	-0.0	-0.0	0.0	-0.0	0.0	-0.0640795445987153	-0.0	-0.0	0.0	-0.0	0.0	0.0	-0.0	0.0	0.0	-0.0	-0.0	0.0	0.0	-1.0923470181756572e-14	-0.0	-0.0	-0.0	-0.0	0.0	0.0	-0.0	0.0	-0.0	-0.027352568322272192	0.0	-0.0	-0.0	0.0	0.0	-0.0	-0.0	5.406874476226662e-05	0.0	-0.0
cg21499747	-0.0	-0.0	-0.0	-0.0	0.0	0.0	0.0	-0.0	-0.0	-0.0	-0.0	-0.0	-0.0	0.0	0.0	-0.0	-0.0	-0.0	0.0	2.311927794796913e-16	0.0	0.0	-6.517746652912941e-06	0.0	-0.0	0.0	-0.0	-0.0	-0.0	-0.0	0.0	0.0	-0.23232826944503096	0.0	0.0	0.0	-0.0	0.0	-0.0	-0.0	-0.0	0.0	-0.0	0.0	0.0	0.0	-5.190271789150555e-15	-0.0	0.0	0.0	-0.0	-0.0	0.0	-0.0	-0.0	-0.0	-0.0021442678646591334	0.0	0.0	0.0	-0.0	-0.0	-0.0	-0.0	1.7704798081755882e-05	0.0	0.0
cg20993173	0.0	0.0	0.0	-0.0	-0.0	-0.0	0.0	0.0	-0.0	-0.0	-0.0	0.0	-0.0	-0.0	-0.0	0.0	-0.0	-0.0	-0.0	6.507491699794263e-17	0.0	-0.0	-7.95157375214474e-06	0.0	0.0	-0.0	-0.0	-0.0	-0.0	-0.0	-0.0	0.0	-0.017264692848656275	0.0	0.0	0.0	-0.0	-0.0	0.0	-0.0	0.0	0.0	-0.0	0.0	0.0	-0.0	-8.21322529777834e-16	-0.0	-0.0	0.0	0.0	0.0	0.0	0.0	-0.0	-0.0	-0.0009489814511347093	0.0	-0.0	0.0	0.0	-0.0	-0.0	-0.0	3.298342626555048e-05	0.0	0.0
cg15104702	-0.0	-0.0	-0.0	0.0	0.0	0.0	-0.0	-0.0	-0.0	-0.0	-0.0	-0.0	-0.0	-0.0	-0.0	0.0	0.0	-0.0	0.0	-2.667957054988435e-17	-0.0	0.0	2.6901820929755058e-06	-0.0	0.0	-0.0010436117721771075	0.0	0.0	0.0	-0.0	0.0	-0.0	0.3417394303405548	-0.0	-0.0	-0.0	-0.0	0.0	0.0	0.0	-0.0	-0.0	-0.0	-0.0	-0.0	0.0	-1.5274898255879366e-16	-0.0	0.0	0.0	0.0	0.0	0.0	0.0	0.0	0.0	0.0005902162927538733	-0.0	-0.0	-0.0	-0.0	-0.0	-0.0	0.0	-7.272770900038836e-05	-0.0	-0.0
cg05177509	0.0	-0.0	0.0	-0.0	0.0	0.0	-0.0	-0.0	-0.0	-0.0	-0.0	-0.0	0.0	-0.0	-0.0	0.0	0.0	0.0	0.0	2.9541616307201065e-15	0.0	-0.0	3.7033739268297586e-06	-0.0	-0.0	-0.0	-0.0	0.0	-0.0	-0.0	-0.0	0.0	0.07526466750055776	0.0	0.0	0.0	0.0	-0.0	-0.0	-0.0	-0.0	0.0	-0.0	-0.0	0.0	0.0	-1.3002929396909432e-14	-0.0	0.0	0.0	0.0	-0.0	-0.0	0.0	-0.0	-0.0	-0.023223061258773284	-0.0	0.0	0.0	0.0	0.0	-0.0	-0.0	1.4018151713433663e-05	0.0	0.0
cg03402629	0.0	-0.0	0.0	-0.0	-0.0	0.0	-0.0	0.0	0.0	0.0	0.0	0.0	0.0	0.0	0.0	0.0	0.0	0.0	0.0	1.8352761468234895e-15	0.0	0.0	-1.0633185452432775e-05	-0.0	-0.0	-0.0	0.0	0.0	0.0	0.0	-0.0	0.0	-0.3483772052713426	0.0	-0.0	0.0	-0.0	0.0	0.0	0.0	0.0	0.0	0.0	0.0	0.0	-0.0	-8.529809206607509e-15	-0.0	0.0	-0.0	-0.0	0.0	-0.0	-0.0	-0.0	0.0	0.025536013295802462	-0.0	0.0	0.0	0.0	0.0	0.0	0.0	-3.7001731396632576e-05	-0.0	-0.0
cg10554343	0.0	0.0	0.0	0.0	-0.0	0.0	-0.0	-0.0	-0.0	-0.0	0.0	-0.0	-0.0	0.0	0.0	0.0	-0.0	-0.0	-0.0	7.575333413371607e-16	0.0	0.0	7.411529990161896e-06	0.0	0.0	-0.0	0.0	0.0	-0.0	-0.0	0.0	-0.0	0.15783631949307422	-0.0	-0.0	0.0	-0.0	0.0	0.0	0.0	-0.0	-0.0	-0.0	-0.0	0.0	0.0	-1.1163818589193082e-14	-0.0	0.0	-0.0	0.0	-0.0	-0.0	0.0	-0.0	0.0	0.01202904188411866	-0.0	-0.0	-0.0	0.0	0.0	-0.0	0.0	-3.214599337558626e-05	0.0	-0.0
cg04156896	-0.0	0.0	0.0	0.0	0.0	0.0	-0.0	0.0	-0.0	0.0	0.0	0.0	-0.0	0.0	0.0	-0.0	0.0	0.0	0.0	-3.150784732432803e-16	0.0	-0.0	6.080824744992611e-06	0.0	-0.0	0.0	0.0	0.0	-0.0	0.0	-0.0	0.0	-0.0	-0.0	0.0	-0.0	0.0	0.0	-0.0	-0.0	-0.0	-0.0	0.0	-0.0	-0.0	-0.0	3.4205980078454844e-15	-0.0	0.0	0.0	0.0	-0.0	-0.0	-0.0	0.0	0.0	0.002245127122845135	-0.0	0.0	-0.0	-0.0	0.0	0.0	-0.0	2.564357674168237e-05	0.0	-0.0
cg08048268	0.0	-0.0	-0.0	0.0	0.0	0.0	0.0	0.0	0.0	0.0	0.0	0.0	0.0	0.0	0.0	0.0	-0.0	-0.0	-0.0	1.1152344999754476e-15	0.0	0.0	-1.0290069649860847e-05	0.0	0.0	-0.0	0.0	-0.0	-0.0	-0.0	0.0	0.0	-0.16311790927414135	0.0	0.0	0.0	-0.0	0.0	0.0	0.0	-0.0	-0.0	-0.0	0.0	0.0	0.0	-1.491275561667101e-14	-0.0	-0.0	-0.0	0.0	0.0	-0.0	0.0	-0.0	-0.0	-0.03721160394270764	0.0	-0.0	-0.0	0.0	-0.0	0.0	-0.0	2.4004740237736697e-05	0.0	0.0
cg26933764	0.0	0.0	0.0	0.0	-0.0	0.0	0.0	0.0	0.0	-0.0	-0.0	0.0	0.0	-0.0	-0.0	0.0	-0.0	-0.0	0.0	-4.463773115100297e-16	0.0	0.0	1.5080693071878074e-05	-0.0	-0.0	-0.0	-0.0	-0.0	0.0	0.0	-0.0	-0.0	0.057585522166967544	0.0	-0.0	-0.0	-0.0	0.0	0.0	0.0	0.0	0.0	-0.0	-0.0	0.0	0.0	-3.3400529506907926e-15	0.0	-0.0	-0.0	-0.0	0.0	0.0	0.0	-0.0	-0.0	-0.019556635825078068	0.0	0.0	0.0	0.0	-0.0	0.0	-0.0	-0.00010462749660432247	-0.0	0.0
cg02024823	0.0	-0.0	-0.0	0.0	-0.0	0.0	-0.0	0.0	-0.0	-0.0	0.0	0.0	0.0	-0.0	-0.0	-0.0	0.0	-0.0	0.0	-1.1102750034325885e-15	0.0	0.0	1.9031536871718218e-06	-0.0	-0.0	0.0	-0.0	-0.0	0.0	0.0	0.0	0.0	0.0012318641154406384	-0.0	0.0	0.0	0.0	0.0	-0.0	-0.0	0.0	-0.0	-0.0	-0.0	0.0	0.0	1.5573330460614919e-15	-0.0	-0.0	-0.0	-0.0	0.0	0.0	-0.0	-0.0	-0.0	-0.0	-0.0	0.0	0.0	-0.0	0.0	-0.0	-0.0	1.9336206063371342e-05	0.0	-0.0
cg22090592	-0.0	0.0	-0.0	0.0	0.0	0.0	0.0	0.0	0.0	0.0	0.0	-0.0	-0.0	0.0	0.0	-0.0	0.0	-0.0	-0.0	-1.9892780238350913e-15	-0.0	-0.0	-1.003619842883553e-05	-0.0	-0.0	-0.0	-0.0	-0.0	0.0	0.0	0.0	0.0	-0.3419718655646834	-0.0	-0.0	-0.0	-0.0	0.0	0.0	0.0	0.0	-0.0	-0.0	0.0	0.0	-0.0	-3.6224346491319913e-16	-0.0	0.0	0.0	-0.0	0.0	0.0	-0.0	0.0	0.0	0.0	-0.0	0.0	0.0	0.0	0.0	0.0	-0.0	-2.3241432027259318e-05	-0.0	0.0
cg01224063	-0.0	0.0	-0.0	-0.0	-0.0	-0.0	-0.0	-0.0	0.0	-0.0	0.0	0.0	0.0	-0.0	-0.0	0.0	0.0	-0.0	0.0	-5.190479098658976e-16	-0.0	-0.0	3.0924359812815734e-06	-0.0	-0.0	-0.0	-0.0	-0.0	0.0	0.0	0.0	-0.0	0.0	-0.0	0.0	0.0	-0.0	-0.0	-0.0	0.0	-0.0	0.0	0.0	0.0	-0.0	0.0	7.998033637161236e-15	-0.0	-0.0	0.0	-0.0	0.0	0.0	-0.0	-0.0	0.0	0.03508670507828647	-0.0	0.0	0.0	0.0	0.0	-0.0	0.0	6.143462202054828e-05	0.0	0.0
cg08706837	0.0	0.0	0.0	-0.0	-0.0	-0.0	-0.0	-0.0	0.0	-0.0	-0.0	-0.0	-0.0	-0.0	0.0	-0.0	-0.0	0.0	0.0	-2.981271793559519e-16	0.0	-0.0	-6.029456917218305e-06	-0.0	-0.0	0.0	-0.0	0.0	0.0	0.0	-0.0	0.0	0.009887562517964327	-0.0	-0.0	-0.0	0.0	0.0	0.0	-0.0	-0.0	-0.0	0.0	-0.0	-0.0	0.0	-6.9653836304162485e-15	-0.0	-0.0	-0.0	-0.0	-0.0	0.0	0.0	-0.0	0.0	0.022257890912502687	-0.0	0.0	-0.0	-0.0	0.0	0.0	-0.0	-5.059817211714705e-05	-0.0	0.0
cg25309292	-0.0	0.0	-0.0	-0.0	-0.0	-0.0	-0.0	-0.0	0.0	0.0	0.0	0.0	0.0	0.0	0.0	0.0	0.0	0.0	-0.0	-1.1092959541846985e-15	0.0	-0.0	-3.8474375536501486e-06	0.0	-0.0	0.0	-0.0	0.0	-0.0	-0.0	-0.0	-0.0	-0.08377433082423877	-0.0	-0.0	0.0	-0.0	0.0	0.0	0.0	-0.0	0.0	-0.0	0.0	-0.0	-0.0	6.193173927646034e-15	0.0	0.0	0.0	-0.0	-0.0	-0.0	0.0	-0.0	-0.0	0.007175760341839	-0.0	-0.0	-0.0	-0.0	-0.0	0.0	0.0	-7.285707659018061e-06	-0.0	-0.0
cg26943430	0.0	0.0	0.0	0.0	-0.0	0.0	-0.0	-0.0	0.0	-0.0	-0.0	0.0	-0.0	0.0	0.0	-0.0	0.0	-0.0	0.0	9.636953206352349e-16	0.0	0.0	-9.179688530287728e-07	-0.0	0.0	0.0	-0.0	0.0	-0.0	-0.0	0.0	0.0	-0.0	0.0	0.0	0.0	0.0	-0.0	-0.0	0.0	-0.0	-0.0	0.0	-0.0	-0.0	0.0	-7.00059424206447e-15	-0.0	0.0	-0.0	-0.0	0.0	-0.0	-0.0	0.0	0.0	0.007195759965142232	0.0	0.0	-0.0	-0.0	0.0	-0.0	0.0	-8.879004183368549e-06	0.0	-0.0
ch.2.8227858R	0.0	-0.0	-0.0	-0.0	0.0	0.0	-0.0	-0.0	0.0	0.0	0.0	0.0	0.0	-0.0	-0.0	0.0	-0.0	-0.0	-0.0	1.1696025269888706e-15	-0.0	0.0	8.701213707214836e-06	-0.0	-0.0	-0.0	-0.0	-0.0	0.0	0.0	0.0	0.0	0.3026685731040688	-0.0	-0.0	-0.0	-0.0	0.0	-0.0	-0.0	0.0	0.0	0.0	-0.0	0.0	0.0	-4.73454034569838e-15	0.0	-0.0	-0.0	-0.0	0.0	0.0	0.0	0.0	-0.0	-0.061152015064152604	0.0	0.0	0.0	-0.0	0.0	0.0	0.0	-5.901969134524534e-06	0.0	0.0
cg16184035	-0.0	0.0	0.0	-0.0	-0.0	-0.0	0.0	0.0	0.0	0.0	-0.0	-0.0	-0.0	-0.0	-0.0	-0.0	-0.0	0.0	0.0	8.157394256170359e-16	-0.0	-0.0	2.4494639137041117e-06	0.0	0.0	0.0	0.0	-0.0	0.0	-0.0	-0.0	-0.0	0.0	0.0	0.0	-0.0	0.0	-0.0	-0.0	0.0	0.0	0.0	0.0	0.0	0.0	0.0	-5.4323815876265485e-15	0.0	-0.0	-0.0	0.0	-0.0	-0.0	-0.0	-0.0	0.0	0.0	0.0	0.0	0.0	0.0	0.0	0.0	-0.0	-1.1661030447809422e-05	-0.0	-0.0
cg08659006	0.0	0.0	0.0	-0.0	-0.0	0.0	-0.0	-0.0	0.0	0.0	0.0	0.0	0.0	0.0	0.0	0.0	0.0	0.0	0.0	5.057786071410713e-16	0.0	-0.0	-2.028357995739982e-06	-0.0	0.0	-0.0	-0.0	-0.0	-0.0	-0.0	0.0	0.0	0.0	0.0	-0.0	-0.0	-0.0	0.0	0.0	0.0	0.0	0.0	0.0	-0.0	0.0	0.0	-4.185174962934218e-16	0.0	0.0	0.0	-0.0	0.0	0.0	0.0	-0.0	0.0	-0.016834920909551403	0.0	-0.0	0.0	0.0	-0.0	0.0	0.0	4.1906722222296075e-06	-0.0	0.0
cg08756594	-0.0	0.0	0.0	0.0	-0.0	-0.0	-0.0	-0.0	-0.0	-0.0	-0.0	0.0	0.0	0.0	0.0	-0.0	-0.0	0.0	-0.0	6.649127492149189e-16	0.0	-0.0	4.003903682416858e-07	0.0	-0.0	-0.0	-0.0	-0.0	0.0	0.0	-0.0	-0.0	0.04221015356279669	0.0	-0.0	0.0	-0.0	-0.0	-0.0	-0.0	0.0	0.0	0.0	-0.0	0.0	0.0	-8.99735337699268e-15	-0.0	0.0	0.0	-0.0	0.0	0.0	-0.0	-0.0	-0.0	-0.0	-0.0	0.0	0.0	-0.0	0.0	-0.0	-0.0	1.3386770928246168e-05	0.0	0.0
cg21512179	0.0	-0.0	0.0	0.0	0.0	-0.0	-0.0	0.0	-0.0	0.0	0.0	0.0	0.0	0.0	-0.0	0.0	-0.0	-0.0	-0.0	-7.242890901340367e-16	0.0	0.0	2.1322588890351825e-06	0.0	0.0	0.0	-0.0	0.0	-0.0	-0.0	0.0	-0.0	-0.0	0.0	-0.0	0.0	-0.0	-0.0	-0.0	0.0	0.0	-0.0	0.0	-0.0	0.0	0.0	3.97158040305826e-15	0.0	0.0	0.0	0.0	-0.0	-0.0	0.0	-0.0	-0.0	0.0	-0.0	-0.0	-0.0	-0.0	0.0	-0.0	0.0	-2.9686191642110415e-05	0.0	-0.0
cg08350380	-0.0	-0.0	-0.0	0.0	0.0	0.0	-0.0	0.0	-0.0	0.0	0.0	0.0	0.0	0.0	0.0	0.0	-0.0	0.0	0.0	4.4229725940475486e-16	0.0	0.0	1.66897245504518e-06	0.0	-0.0	0.0	-0.0	0.0	-0.0	-0.0	0.0	0.0	-0.014089383561389333	-0.0	-0.0	0.0	0.0	0.0	-0.0	-0.0	0.0	0.0	0.0	-0.0	0.0	0.0	-8.347804048810334e-15	-0.0	0.0	0.0	0.0	0.0	0.0	0.0	-0.0	-0.0	-0.010606991037685705	0.0	0.0	-0.0	-0.0	0.0	-0.0	-0.0	-3.2549852228159194e-05	0.0	-0.0
cg00597139	-0.0	0.0	-0.0	0.0	0.0	-0.0	-0.0	0.0	-0.0	0.0	-0.0	-0.0	-0.0	0.0	0.0	0.0	-0.0	-0.0	-0.0	-1.6845925083722644e-15	0.0	-0.0	1.8107232304961424e-06	0.0	-0.0	0.0	0.0	0.0	-0.0	-0.0	0.0	-0.0	-0.12893696268710192	-0.0	0.0	-0.0	-0.0	0.0	0.0	0.0	0.0	-0.0	-0.0	-0.0	-0.0	0.0	7.653726453885898e-15	0.0	0.0	0.0	-0.0	-0.0	0.0	-0.0	-0.0	-0.0	-0.02257026282748718	0.0	-0.0	0.0	-0.0	-0.0	0.0	-0.0	5.306314174871264e-05	0.0	-0.0
cg23792561	-0.0	-0.0	0.0	0.0	-0.0	0.0	-0.0	-0.0	-0.0	0.0	0.0	0.0	0.0	0.0	-0.0	0.0	-0.0	-0.0	0.0	1.085415796228606e-15	0.0	0.0	-2.16335061446106e-06	0.0	0.0	0.0	0.0	0.0	-0.0	-0.0	0.0	-0.0	0.01758353994195933	0.0	0.0	0.0	0.0	-0.0	-0.0	-0.0	0.0	0.0	0.0	-0.0	0.0	0.0	-4.672371515715697e-15	0.0	0.0	0.0	0.0	-0.0	-0.0	0.0	0.0	0.0	0.0	0.0	0.0	-0.0	-0.0	0.0	-0.0	0.0	-8.62535877748813e-06	0.0	-0.0
cg25887892	0.0	-0.0	0.0	0.0	-0.0	0.0	-0.0	-0.0	0.0	0.0	-0.0	0.0	0.0	0.0	0.0	0.0	-0.0	0.0	-0.0	1.4356017578518442e-15	0.0	-0.0	3.5030109109868566e-06	0.0	0.0	-0.0	-0.0	-0.0	-0.0	0.0	-0.0	0.0	0.0	0.0	-0.0	0.0	0.0	0.0	0.0	-0.0	0.0	0.0	0.0	-0.0	0.0	0.0	-6.971286560531735e-15	-0.0	-0.0	-0.0	-0.0	0.0	0.0	0.0	0.0	-0.0	-0.044943542070504626	0.0	0.0	0.0	0.0	-9.553855126840752e-06	0.0	0.0	7.297519658961165e-05	0.0	0.0
cg17264618	-0.0	0.0	0.0	0.0	0.0	-0.0	0.0	-0.0	0.0	0.0	0.0	0.0	0.0	0.0	0.0	0.0	-0.0	0.0	0.0	9.650638507452902e-16	0.0	-0.0	-5.777220524275118e-06	-0.0	-0.0	-0.0	-0.0	-0.0	0.0	-0.0	-0.0	-0.0	0.05018130680559032	0.0	-0.0	-0.0	0.0	0.0	0.0	0.0	0.0	0.0	-0.0	0.0	0.0	-0.0	-6.770472008912819e-15	-0.0	0.0	0.0	-0.0	-0.0	-0.0	-0.0	-0.0	0.0	0.0	-0.0	0.0	-0.0	0.0	0.0	0.0	-0.0	2.9483788966329675e-05	0.0	0.0
cg03191908	0.0	-0.0	0.0	0.0	0.0	0.0	-0.0	0.0	0.0	0.0	0.0	0.0	0.0	0.0	0.0	-0.0	-0.0	0.0	0.0	-1.5298639258287995e-16	0.0	0.0	-1.7666727559067989e-06	0.0	-0.0	0.0	0.0	0.0	-0.0	0.0	0.0	0.0	-0.0	-0.0	0.0	0.0	0.0	-0.0	0.0	0.0	-0.0	-0.0	0.0	-0.0	0.0	0.0	3.961707998174745e-15	-0.0	-0.0	-0.0	-0.0	-0.0	-0.0	-0.0	-0.0	-0.0	0.0022835001660743794	0.0	0.0	-0.0	-0.0	-0.0	0.0	0.0	-5.9601812676010424e-05	-0.0	-0.0
cg02467478	0.0	0.0	-0.0	-0.0	0.0	0.0	0.0	0.0	0.0	0.0	-0.0	0.0	0.0	0.0	0.0	0.0	-0.0	0.0	-0.0	-4.954452779410047e-16	0.0	0.0	2.6769219751135193e-06	0.0	0.0	-0.0	-0.0	0.0	-0.0	0.0	-0.0	-0.0	-0.0	-0.0	-0.0	-0.0	0.0	-0.0	-0.0	0.0	0.0	0.0	0.0	-0.0	0.0	-0.0	1.2611597380634668e-14	0.0	0.0	0.0	0.0	-0.0	-0.0	0.0	-0.0	-0.0	-0.002778340579363361	-0.0	-0.0	-0.0	-0.0	0.0	0.0	0.0	-2.1089907524902328e-05	-0.0	0.0
cg14180102	0.0	-0.0	-0.0	-0.0	0.0	0.0	-0.0	-0.0	-0.0	0.0	0.0	0.0	0.0	0.0	-0.0	-0.0	-0.0	-0.0	0.0	-5.217662510562739e-16	0.0	0.0	1.9020950937007515e-06	-0.0	-0.0	-0.0	-0.0	-0.0	0.0	0.0	0.0	-0.0	-0.0	0.0	-0.0	-0.0	-0.0	0.0	0.0	-0.0	0.0	0.0	-0.0	-0.0	0.0	0.0	4.820215903303134e-15	-0.0	0.0	0.0	-0.0	-0.0	0.0	-0.0	-0.0	-0.0	0.031085640113576746	-0.0	0.0	0.0	-0.0	0.0	0.0	0.0	6.231739377913635e-06	0.0	0.0
cg22809408	-0.0	-0.0	0.0	0.0	0.0	0.0	0.0	0.0	0.0	0.0	0.0	-0.0	-0.0	-0.0	-0.0	-0.0	0.0	-0.0	-0.0	2.168643800549427e-15	-0.0	0.0	-1.8397842802511803e-06	-0.0	-0.0	-0.0	0.0	0.0	-0.0	-0.0	0.0	0.0	-0.0	-0.0	0.0	-0.0	-0.0	0.0	0.0	0.0	-0.0	-0.0	-0.0	-0.0	-0.0	-0.0	-1.5761403804845102e-14	-0.0	0.0	0.0	0.0	-0.0	-0.0	-0.0	0.0	-0.0	-0.028968754345239173	-0.0	-0.0	-0.0	-0.0	0.0	0.0	-0.0	-7.736700246486535e-06	-0.0	-0.0
cg13282068	-0.0	-0.0	-0.0	-0.0	-0.0	0.0	0.0	0.0	-0.0	-0.0	-0.0	0.0	0.0	0.0	0.0	0.0	0.0	0.0	0.0	3.6504765246163805e-16	0.0	-0.0	5.743979382270374e-06	0.0	-0.0	0.0	0.0	0.0	0.0	-0.0	-0.0	0.0	-0.0	0.0	0.0	-0.0	-0.0	0.0	0.0	0.0	-0.0	-0.0	0.0	0.0	0.0	0.0	-1.078269602891615e-14	0.0	0.0	0.0	0.0	0.0015019850830048185	0.0	-0.0	-0.0	0.0	0.03374958610320321	0.0	0.0	-0.0	0.0	-0.0	0.0	0.0	6.651221698588694e-06	0.0	-0.0
cg06444178	-0.0	0.0	-0.0	-0.0	-0.0	-0.0	0.0	-0.0	0.0	-0.0	-0.0	-0.0	-0.0	-0.0	-0.0	0.0	0.0	0.0	0.0	5.904195946676206e-16	-0.0	-0.0	3.781257722706409e-06	-0.0	0.0	-0.0	-0.0	-0.0	-0.0	-0.0	-0.0	-0.0	0.0	-0.0	-0.0	-0.0	0.0	0.0	0.0	0.0	-0.0	0.0	-0.0	0.0	-0.0	0.0	-5.124873384859272e-15	0.0	-0.0	-0.0	-0.0	0.0	0.0	0.0	-0.0	0.0	0.0	-0.0	0.0	-0.0	-0.0	0.0	0.0	0.0	-8.75527707727073e-06	-0.0	-0.0
cg26713469	0.0	0.0	-0.0	-0.0	0.0	0.0	-0.0	-0.0	0.0	0.0	0.0	0.0	0.0	0.0	0.0	0.0	-0.0	0.0	-0.0	1.5630096438567649e-16	-0.0	0.0	-1.0840836849034008e-05	0.0	0.0	0.0	0.0	0.0	-0.0	-0.0	-0.0	0.0	-0.028004540937994944	-0.0	-0.0	-0.0	-0.0	-0.0	0.0	0.0	0.0	0.0	-0.0	0.0	-0.0	-0.0	-4.072556445830569e-15	-0.0	-0.0	-0.0	-0.0	-0.0	-0.0	0.0	-0.0	-0.0	-0.0	0.0	-0.0	-0.0	-0.0	0.0	0.0	0.0	-2.3053324832663478e-05	-0.0	-0.0
cg04184987	-0.0	-0.0	-0.0	-0.0	-0.0	-0.0	0.0	0.0	-0.0	0.0	0.0	-0.0	-0.0	-0.0	-0.0	0.0	-0.0	-0.0	0.0	-1.8804858806316926e-16	0.0	0.0	-9.49744178239127e-06	-0.0	-0.0	0.0	-0.0	0.0	-0.0	-0.0	0.0	-0.0	-0.09913822791659245	-0.0	-0.0	-0.0	0.0	-0.0	-0.0	0.0	0.0	0.0	0.0	-0.0	0.0	-0.0	1.140825244230703e-15	0.0	-0.0	0.0	0.0	0.0	-0.0	0.0	-0.0	-0.0	-0.009167953662481606	0.0	-0.0	-0.0	-0.0	-0.0	-0.0	-0.0	-3.6275677272861795e-06	0.0	-0.0
cg14095692	-0.0	0.0	0.0	-0.0	0.0	-0.0	0.0	0.0	0.0	0.0	0.0	-0.0	-0.0	-0.0	-0.0	-0.0	0.0	0.0	-0.0	4.878285290531213e-16	-0.0	-0.0	3.25161401638312e-06	-0.0	0.0	-0.0	-0.0	-0.0	0.0	-0.0	-0.0	-0.0	0.49213928651167116	-0.0	-0.0	-0.0	-0.0	-0.0	-0.0	0.0	0.0	0.0	-0.0	-0.0	0.0	-0.0	-2.673286173086157e-15	0.0	0.0	0.0	0.0	0.0	-0.0	-0.0	-0.0	-0.0	-0.020205296935042374	-0.0	-0.0	-0.0	0.0	-0.0	-0.0	-0.0	-3.19576915375394e-05	-0.0	-0.0
cg24211742	0.0	0.0	0.0	0.0	-0.0	-0.0	0.0	0.0	-0.0	-0.0	-0.0	-0.0	-0.0	-0.0	-0.0	0.0	-0.0	0.0	0.0	-1.0403734551985525e-16	-0.0	-0.0	3.2699796400907425e-06	-0.0	0.0	-0.0	-0.0	-0.0	-0.0	0.0	-0.0	-0.0	0.14038005478785462	-0.0	0.0	-0.0	0.0	-0.0	0.0	-0.0	0.0	0.0	-0.0	0.0	0.0	-0.0	6.102649405810929e-16	0.0	0.0	0.0	-0.0	-0.0	-0.0	0.0	-0.0	-0.0	-0.0	0.0	0.0	0.0	0.0	-0.0	0.0	-0.0	3.338322700937918e-05	-0.0	0.0
cg07837209	-0.0	-0.0	-0.0	-0.0	0.0	0.0	0.0	0.0	0.0	-0.0	-0.0	0.0	0.0	-0.0	-0.0	0.0	0.0	0.0	-0.0	-4.1273276558467994e-16	-0.0	-0.0	-4.611625529996767e-06	-0.0	-0.0	-0.0	-0.0	0.0	-0.0	-0.0	0.0	-0.0	0.08189260776703183	0.0	0.0	0.0	0.0	-0.0	-0.0	0.0	-0.0	-0.0	-0.0	-0.0	0.0	0.0	-1.112099036495332e-15	0.0	-0.0	0.0	0.0	0.0	0.0	-0.0	0.0	-0.0	-0.003920872639163815	0.0	-0.0	0.0	0.0	-0.0	-0.0	-0.0	7.753956212680194e-05	0.0	-0.0
cg24263283	-0.0	0.0	-0.0	0.0	0.0	-0.0	0.0	0.0	-0.0	-0.0	-0.0	0.0	0.0	-0.0	-0.0	-0.0	-0.0	0.0	-0.0	4.837999588728884e-16	-0.0	-0.0	4.1894161759676987e-07	0.0	-0.0	-0.0	-0.0	-0.0	-0.0	-0.0	0.0	0.0	-0.14218396131899025	0.0	0.0	0.0	-0.0	-0.0	-0.0	-0.0	0.0	0.0	-0.0	-0.0	0.0	0.0	-2.5124462357435147e-15	0.0	-0.0	-0.0	-0.0	0.0	0.0	0.0	-0.0	-0.0	-0.03227061500491257	0.0	0.0	0.0	0.0	-0.0	-0.0	-0.0	2.976040097738262e-05	0.0	0.0
cg18410271	-0.0	0.0	0.0	-0.0	0.0	-0.0	0.0	-0.0	0.0	-0.0	-0.0	-0.0	-0.0	-0.0	-0.0	0.0	0.0	0.0	0.0	7.022213160129976e-16	-0.0	-0.0	-9.604432577713585e-06	-0.0	-0.0	-0.0	-0.0	-0.0	0.0	0.0	-0.0	-0.0	-0.18362773388546036	-0.0	0.0	-0.0	-0.0	0.0	0.0	0.0	0.0	-0.0	-0.0	4.01685360999432e-05	0.0	-0.0	-1.9160551606180306e-15	0.0	0.0	0.0	-0.0	0.0	0.0	-0.0	0.0	0.0	0.0	0.0	-0.0	0.0	0.0	-0.0	0.0	-0.0	5.278641128679308e-05	-0.0	0.0
cg19564877	0.0	0.0	0.0	0.0	0.0	-0.0	0.0	0.0	0.0	-0.0	0.0	0.0	0.0	0.0	0.0	-0.0	-0.0	0.0	-0.0	-2.339141841978437e-16	-0.0	0.0	3.3253676350132548e-06	-0.0	0.0	0.0	0.0	-0.0	0.0	0.0	-0.0	-0.0	-0.0	-0.0	0.0	0.0	0.0	0.0	0.0	-0.0	0.0	0.0	-0.0	0.0	-0.0	-0.0	-5.411641972576577e-15	-0.0	-0.0	-0.0	-0.0	-0.0	-0.0	-0.0	0.0	0.0	0.009059739377768298	0.0	-0.0	0.0	0.0	-0.0	0.0	-0.0	3.3071970130273826e-05	0.0	0.0
cg26422266	-0.0	0.0	-0.0	0.0	0.0	0.0	-0.0	-0.0	0.0	0.0	0.0	0.0	-0.0	0.0	0.0	-0.0	-0.0	0.0	0.0	1.3016213063046168e-15	0.0	0.0	-1.5561227415390917e-05	0.0	-0.0	0.0	0.0	0.0	-0.0	0.0	0.0	-0.0	-0.3359225377846889	0.0	0.0	0.0	-0.0	0.0	0.0	0.0	-0.0	-0.0	0.0	0.0	-0.0	0.0	-3.763999975851679e-15	-0.0	0.0	0.0	0.0	-0.0	-0.0	-0.0	0.0	-0.0	-0.0	-0.0	0.0	-0.0	-0.0	0.0	0.0	-0.0	1.6553498788198188e-06	-0.0	-0.0
cg20542981	-0.0	0.0	0.0	-0.0	0.0	-0.0	0.0	0.0	0.0	0.0	0.0	-0.0	0.0	0.0	0.0	0.0	0.0	-0.0	0.0	-3.264431071067111e-16	0.0	0.0	-2.9804934708773257e-06	0.0	-0.0	0.0	-0.0	0.0	0.0	0.0	0.0	-0.0	-0.37386510863219935	0.0	-0.0	-0.0	-0.0	0.0	-0.0	-0.0	0.0	0.0	0.0	0.0	0.0	-0.0	7.303510197419891e-16	0.0	0.0	0.0	0.0	0.0	-0.0	0.0	-0.0	-0.0	-0.0	0.0	-0.0	0.0	0.0	0.0	0.0	0.0	-4.320961440554519e-05	-0.0	0.0
cg06669752	0.0	-0.0	0.0	0.0	0.0	-0.0	0.0	0.0	0.0	0.0	0.0002409450621227594	0.0	0.0	-0.0	-0.0	-0.0	-0.0	-0.0	-0.0	1.510210714703955e-15	-0.0	0.0	-2.991450280029344e-07	-0.0	-0.0	-0.0	0.0	-0.0	-0.0	-0.0	0.0	0.0	-0.27193488712677116	0.0	-0.0	-0.0	-0.0	0.0	0.0	-0.0	-0.0	0.0	-0.0	0.0	0.0	-0.0	-1.1506957023084181e-14	-0.0	0.0	0.0	-0.0	-0.0	0.0	-0.0	0.0	0.0	0.00259292479935667	-0.0	-0.0	0.0	0.0	0.0	0.0	0.0	-1.3859342620596205e-05	-0.0	-0.0
cg14316431	0.0	-0.0	0.0	0.0	-0.0	0.0	-0.0	-0.0	0.0	0.0	0.0	-0.0	-0.0	-0.0	-0.0	-0.0	-0.0	0.0	-0.0	1.3359741586553567e-15	-0.0	-0.0	-3.1422614199192244e-07	0.0	0.0	-0.0	0.0	0.0	0.0	-0.0	-0.0	-0.0	0.301826851735497	-0.0	-0.0	-0.0	0.0	0.0	0.0	0.0	-0.0	-0.0	0.0	-0.0	0.0	0.0	-8.44006074449312e-15	0.0	0.0	0.0	0.0	0.0	-0.0	-0.0	0.0	0.0	-0.0	-0.0	-0.0	-0.0	0.0	-0.0	0.0	-0.0	1.5384445714442192e-05	-0.0	-0.0
cg15672904	-0.0	-0.0	-0.0	0.0	-0.0	-0.0	-0.0	-0.0	0.0	-0.0	0.0	0.0	0.0	0.0	0.0	-0.0	0.0	0.0	-0.0	-1.887899842462746e-15	-0.0	-0.0	-7.615015293259341e-06	-0.0	-0.0	0.0	-0.0	-0.0	0.0	0.0	0.0	-0.0	-0.2827072194329168	-0.0	0.0	0.0	-0.0	0.0	0.0	0.0	0.0	0.0	0.0	-0.0	-0.0	0.0	9.42433996578645e-15	-0.0	0.0	0.0	-0.0	-0.0	0.0	-0.0	-0.0	-0.0	-0.08337175499559876	-0.0	0.0	0.0	0.0	-0.0	0.0	-0.0	-3.749730504394165e-05	-0.0	0.0
cg15582257	-0.0	-0.0	-0.0	-0.0	-0.0	0.0	-0.0	-0.0	-0.0	-0.0	-0.0	-0.0	-0.0	0.0	-0.0	-0.0	-0.0	-0.0	0.0	-7.153026495776953e-16	0.0	0.0	-1.1854775482011944e-05	-0.0	-0.0	-0.0	-0.0	-0.0	0.0	0.0	0.0	0.0	-0.1654591333795305	0.0	-0.0	-0.0	-0.0	0.0	0.0	-0.0	0.0	-0.0	-0.0	-0.0	0.0	0.0	-1.5728325739098257e-15	-0.0	0.0	-0.0	-0.0	0.0	-0.0	-0.0	0.0	-0.0	-0.013299735283105565	0.0	0.0	0.0	-0.0	-0.0	0.0	-0.0	-1.329462062518426e-05	0.0	-0.0
cg17241694	-0.0	0.0	0.0	-0.0	0.0	-0.0	0.0	0.0	0.0	-0.0	-0.0	-0.0	-0.0	-0.0	-0.0	0.0	0.0	-0.0	0.0	-8.5821604112939805e-16	0.0	-0.0	-2.613135004001914e-06	-0.0	-0.0	0.0	0.0	0.0	0.0	0.0	-0.0	-0.0	0.4042961054332607	-0.0	0.0	0.0	0.0	-0.0	-0.0	0.0	0.0	0.0	-0.0	-0.0	-0.0	0.0	1.3025843223245154e-14	0.0	0.0	0.0	-0.0	-0.0	-0.0	0.0	0.0	-0.0	0.0008894926022117387	-0.0	-0.0	-0.0	-0.0	-0.0	-0.0	0.0	6.47524370087311e-05	0.0	0.0
cg24534767	-0.0	-0.0	0.0	-0.0	-0.0	0.0	-0.0	-0.0	-0.0	-0.0	-0.0	0.0	0.0	0.0	-0.0	0.0	0.0	-0.0	0.0	2.337650244423135e-16	0.0	0.0	-1.2642852132271464e-06	0.0	-0.0	-0.0	-0.0	0.0	0.0	0.0	0.0	0.0	0.004664487613356259	0.0	0.0	0.0	-0.0	0.0	0.0	0.0	-0.0	-0.0	-0.0	-0.0	-0.0	0.0	-1.3471635716527959e-15	-0.0	-0.0	-0.0	-0.0	0.0	0.0	0.0	0.0	-0.0	-0.012351553019635109	0.0	0.0	0.0	-0.0	-0.0	-0.0	0.0	1.978488789124048e-05	0.0	-0.0
cg07811888	0.0	-0.0	0.0	-0.0	0.0	0.0	0.0	0.0	-0.0	0.0	0.0	0.0	0.0	0.0	0.0	-0.0	-0.0	-0.0	-0.0	-5.675654999459489e-16	0.0	-0.0	1.3780487660632878e-06	-0.0	0.0	-0.0	-0.0	0.0	0.0	0.0	0.0	0.0	-0.11608981735993706	-0.0	-0.0	-0.0	0.0	0.0	-0.0	0.0	0.0	-0.0	0.0	-0.0	0.0	0.0	6.185327086293668e-15	0.0	0.0	0.0	0.0	0.0	-0.0	-0.0	-0.0	0.0	0.019255426383921755	0.0	0.0	-0.0	0.0	0.0	0.0	0.0	9.881563450707364e-06	-0.0	0.0
cg12715914	0.0	-0.0	0.0	0.0	-0.0	0.0	-0.0	-0.0	-0.0	-0.0	-0.0	-0.0	0.0	-0.0	-0.0	0.0	0.0	-0.0	0.0	1.0672814776799896e-15	0.0	-0.0	-5.727173329070951e-06	0.0	0.0	0.0	0.0	-0.0	-0.0	-0.0	0.0	0.0	0.29289723353228475	0.0	0.0	0.0	0.0	-0.0	-0.0	0.0	0.0	0.0	-0.0	-0.0	0.0	-0.0	-6.071444357208893e-15	-0.0	0.0	0.0	0.0	-0.0	-0.0	-0.0	-0.0	-0.0	-0.0007173399942497732	-0.0	0.0	-0.0	0.0	0.0	-0.0	0.0	6.764854407013508e-06	0.0	0.0
cg05273205	-0.0	0.0	0.0	-0.0	0.0	-0.0	0.0	-0.0	0.0	0.0	0.0	-0.0	-0.0	-0.0	-0.0	-0.0	-0.0	0.0	0.0	7.186763044747102e-16	-0.0	-0.0	-7.5734290079535415e-06	0.0	-0.0	-0.0	-0.0	-0.0	0.0	0.0	-0.0	-0.0	0.0	-0.0	0.0	-0.0	0.0	0.0	0.0	0.0	0.0	0.0	-0.0	0.0	-0.0	-0.0	-3.945991069309236e-15	-0.0	-0.0	-0.0	0.0	-0.0	-0.0	-0.0	-0.0	0.0	-0.0	-0.0	-0.0	0.0	0.0	0.0	0.0	-0.0	1.010843180132651e-06	-0.0	0.0
cg17285883	-0.0	-0.0	-0.0	-0.0	0.0	-0.0	0.0	0.0	0.0	-0.0	-0.0	-0.0	-0.0	-0.0	-0.0	-0.0	-0.0	-0.0	-0.0	-2.0980257183866907e-16	-0.0	0.0	-6.115386336321685e-06	-0.0	-0.0	-0.0	-0.0	-0.0	0.0	0.0	-0.0	-0.0	-0.21250052140807937	0.0	0.0	0.0	0.0	0.0	0.0	-0.0	0.0	0.0	0.0	0.0	-0.0	-0.0	4.140767812164281e-18	0.0	-0.0	0.0	0.0	0.0	0.0	-0.0	-0.0	0.0	0.0006727118497789606	0.0	-0.0	0.0	0.0	-0.0	0.0	0.0	2.4959365503194625e-05	-0.0	0.0
cg21547206	-0.0	0.0	0.0	-0.0	-0.0	-0.0	-0.0	0.0	0.0	-0.0	-0.0	-0.0	-0.0	-0.0	-0.0	0.0	-0.0	-0.0	0.0	-9.527063258866295e-16	0.0	-0.0	3.1974849628631513e-06	-0.0	0.0	-0.0	-0.0	-0.0	0.0	0.0	-0.0	-0.0	-0.0	0.0	0.0	-0.0	-0.0	-0.0	-0.0	0.0	-0.0	0.0	0.0	-0.0	0.0	-0.0	1.2133559739392811e-14	0.0	0.0	0.0	0.0	-0.0	-0.0	-0.0	0.0	-0.0	-0.0	-0.0	0.0	0.0	0.0	0.0	-0.0	0.0	5.473277027294062e-06	-0.0	0.0
cg11372911	-0.0	-0.0	-0.0	0.0	-0.0	-0.0	-0.0	-0.0	0.0	-0.0	-0.0	-0.0	-0.0	-0.0	-0.0	0.0	0.0	-0.0	0.0	-4.674048212405114e-16	-0.0	-0.0	-6.8081694304026385e-06	0.0	-0.0	-0.0	-0.0	0.0	-0.0	0.0	0.0	0.0	0.11404840449964612	-0.0	-0.0	-0.0	-0.0	0.0	-0.0	0.0	0.0	-0.0	-0.0	-0.0	-0.0	0.0	-1.5740547036725284e-16	-0.0	0.0	-0.0	-0.0	0.0	0.0	-0.0	0.0	-0.0	-0.03391053740582257	0.0	0.0	-0.0	-0.0	0.0	0.0	-0.0	-4.464012725675007e-05	0.0	-0.0
cg07499142	0.0	0.0	-0.0	0.0	-0.0	-0.0	-0.0	-0.0	-0.0	0.0	0.0	0.0	0.0	-0.0	-0.0	0.0	-0.0	-0.0	-0.0	-6.643185924415847e-16	0.0	-0.0	2.013541444993652e-05	0.0	0.0	0.0	-0.0	0.0	-0.0	-0.0	0.0	0.0	0.2944875270715263	-0.0	-0.0	-0.0	0.0	-0.0	-0.0	0.0	-0.0	-0.0	-0.0	-0.0	-0.0	0.0	5.064955113627797e-15	0.0	0.0	-0.0	-0.0	0.0	-0.0	0.0	-0.0	0.0	0.0	-0.0	0.0	-0.0	-0.0	0.0	-0.0	0.0	1.9857790964761905e-05	0.0	-0.0
cg08761016	-0.0	0.0	0.0	-0.0	0.0	-0.0	0.0	0.0	0.0	-0.0	0.0	-0.0	0.0	-0.0	0.0	0.0	-0.0	0.0	-0.0	9.128229286431095e-17	-0.0	-0.0	-1.5119913202800138e-05	-0.0	0.0	-0.0	-0.0	-0.0	0.0	-0.0	-0.0	0.0	-0.36273669809612746	0.0	-0.0	-0.0	-0.0	0.0	0.0	0.0	0.0	0.0	0.0	0.0	0.0	-0.0	-9.563925975726774e-16	0.0	-0.0	-0.0	-0.0	0.0	0.0	-0.0	-0.0	0.0	0.0	0.0	-0.0	0.0	0.0	0.0	0.0	-0.0	-1.3686866058782157e-05	-0.0	0.0
cg25235397	0.0	-0.0	-0.0	0.0	-0.0	-0.0	0.0	0.0	0.0	-0.0	-0.0	0.0	0.0	-0.0	-0.0	-0.0	0.0	0.0	-0.0	-1.7457794129958557e-16	-0.0	-0.0	3.087045578178157e-06	-0.0	0.0	0.0	0.0	-0.0	-0.0	-0.0	-0.0	0.0	-0.0	0.0	-0.0	-0.0	0.0	-0.0	0.0	0.0	-0.0	0.0	0.0	0.0	0.0	-0.0	-5.158763675498087e-15	0.0	-0.0	-0.0	0.0	0.0	-0.0	-0.0	0.0	0.0	0.012625819538657799	0.0	-0.0	-0.0	0.0	-0.0	-0.0	-0.0	-2.3481171500942673e-05	-0.0	-0.0
cg05737535	0.0	0.0	-0.0	0.0	-0.0	0.0	0.0	-0.0	-0.0	0.0	0.0	0.0	0.0	-0.0	-0.0	-0.0	-0.0	0.0	0.0	1.484733997564869e-16	-0.0	0.0	1.0131218215278356e-05	-0.0	-0.0	0.0	-0.0	-0.0	0.0	0.0	0.0	0.0	0.1686141305137487	-0.0	-0.0	-0.0	0.0	0.0	0.0	-0.0	-0.0	0.0	0.0	-0.0	-0.0	0.0	-3.695513065926406e-15	-0.0	0.0	-0.0	-0.0	0.0	-0.0	-0.0	-0.0	0.0	-7.284350058464147e-05	0.0	0.0	0.0	0.0	0.0	0.0	-0.0	-2.8855998266891615e-05	0.0	0.0
cg16473629	0.0	0.0	0.0	0.0	-0.0	0.0	-0.0	-0.0	-0.0	-0.0	-0.0	0.0	-0.0	0.0	0.0	-0.0	0.0	0.0	0.0	2.3554393679197215e-16	-0.0	-0.0	-6.655384221108667e-06	-0.0	0.0	0.0	-0.0	-0.0	0.0	0.0	-0.0	0.0	0.17328213057152145	0.0	0.0	0.0	0.0	-0.0	-0.0	-0.0	-0.0	-0.0	-0.0	-0.0	-0.0	0.0	-2.3019684778041722e-15	-0.0	-0.0	-0.0	-0.0	0.0	-0.0	-0.0	0.0	-0.0	-0.028830503654492586	-0.0	0.0	0.0	0.0	0.0	0.0	-0.0	-3.441260982653247e-05	0.0	0.0
cg13947871	0.0	-0.0	0.0	0.0	-0.0	0.0	-0.0	0.0	-0.0	0.0	0.0	0.0	0.0	0.0	-0.0	-0.0	0.0	0.0	0.0	9.942606081248849e-19	0.0	0.0	7.862594535995493e-06	0.0	-0.0	0.0	0.0	0.0	-0.0	-0.0	0.0	0.0	0.1555250442141529	0.0	0.0	0.0	0.0	0.0	-0.0	-0.0	-0.0	-0.0	-0.0	-0.0	-0.0	0.03862766908804589	-7.852356064049168e-16	-0.0	0.0	-0.0	-0.0	-0.0	-0.0	0.0	0.0	-0.0	0.0	-0.0	0.0	-0.0	-0.0	0.0	-0.0	-0.0	1.831271320554108e-05	0.0	-0.0
cg04739964	0.0	-0.0	0.0	-0.0	-0.0	0.0	0.0	0.0	-0.0	-0.0	-0.0	0.0	-0.0	0.0	0.0	-0.0	0.0	-0.0	0.0	9.69940999477425e-16	0.0	0.0	-2.8251797025546142e-06	0.0	0.0	0.0	0.0	-0.0	0.0	0.0	-0.0	0.0	-0.012602681932324675	-0.0	0.0	0.0	-0.0	-0.0	-0.0	0.0	-0.0	-0.0	0.0	0.0	0.0	-0.0	-9.534531452877843e-15	-0.0	0.0	0.0	0.0	0.0	-0.0	0.0	0.0	-0.0	0.0	-0.0	-0.0	-0.0	-0.0	0.0	-0.0	0.0	-1.866773186127002e-05	-0.0	-0.0
cg12765578	-0.0	-0.0	0.0	0.0	0.0	-0.0	-0.0	-0.0	-0.0	0.0	0.0	0.0	0.0	0.0	0.0	0.0	-0.0	0.0	-0.0	2.2477905066053804e-16	0.0	0.0	-1.173847541350278e-05	0.0	-0.0	0.0	0.0	0.0	-0.0	-0.0	0.0	0.0	-0.1953415186666851	0.0	-0.0	0.0	-0.0	0.0	-0.0	0.0	0.0	0.0	0.0	-0.0	0.0	0.0	-3.609984280481586e-15	-0.0	0.0	0.0	-0.0	-0.0	0.0	0.0	0.0	-0.0	-0.0	0.0	0.0	-0.0	-0.0	0.0	-0.0	0.0	-1.4104406422679742e-05	0.0	-0.0
cg10040368	-0.0	-0.0	-0.0	-0.0	-0.0	-0.0	0.0	0.0	-0.0	-0.0	-0.0	0.0	0.0	0.0	0.0	0.0	0.0	-0.0	0.0	-1.312292516803196e-15	0.0	-0.0	4.204932636554935e-06	-0.0	-0.0	0.0	-0.0	-0.0	-0.0	-0.0	-0.0	0.0	0.0	0.0	0.0	0.0	0.0	0.0	-0.0	-0.0	-0.0	0.0	-0.0	-0.0	0.0	0.0	1.48284912069545e-14	0.0	0.0	0.0	-0.0	0.0	0.0	0.0	0.0	0.0	0.02919413738269927	0.0	-0.0	0.0	0.0	0.0	-0.0	-0.0	8.107952660313884e-05	0.0	0.0
cg21028123	-0.0	-0.0	-0.0	0.0	0.0	-0.0	0.0	0.0	0.0	0.0	0.0	0.0	0.0	0.0	0.0	0.0	-0.0	0.0	0.0	-2.54831976166658e-17	0.0	0.0	2.050465779292809e-07	0.0	-0.0	0.0	0.0	0.0	0.0	0.0	0.0	0.0	-0.42406879410373927	0.0	-0.0	-0.0	0.0	0.0	0.0	-0.0	-0.0	-0.0	0.0	0.0	-0.0	0.0	-1.9971004485830117e-15	-0.0	0.0	-0.0	0.0	-0.0	-0.0	0.0	0.0	0.0	0.025872035768764876	-0.0	-0.0	-0.0	-0.0	0.0	0.0	0.0	-2.2342614873563656e-05	-0.0	-0.0
cg02979703	0.0	0.0	0.0	0.0	0.0	0.0	0.0	0.0	0.0	0.0	0.0	0.0	0.0	-0.0	0.0	0.0	-0.0	0.0	-0.0	-9.357805416052222e-16	-0.0	0.001308648891674213	2.3507662682256915e-06	-0.0	0.0	-0.0	0.0	0.0	-0.0	-0.0	0.0	-0.0	0.0	-0.0	-0.0	-0.0	0.0	0.0	0.0	0.0	0.0	0.0	0.0	0.0	-0.0	-0.0	8.135317576210034e-15	0.0	0.0	0.0	0.0	0.0	0.0	0.0	-0.0	0.0	0.03742687117314688	-0.0	-0.0	-0.0	0.0	-0.0	0.0	-0.0	6.201669350852135e-05	0.0	-0.0
cg03785244	0.0	0.0	-0.0	-0.0	0.0	0.0	-0.0	-0.0	-0.0	0.0	0.0	0.0	0.0	0.0	0.0	-0.0	0.0	-0.0	0.0	5.708104550358063e-16	0.0	0.0	1.1923568033588434e-05	-0.0	0.0	0.0	-0.0	-0.0	-0.0	0.0	0.0	0.0	-0.08745157949781124	-0.0	-0.0	-0.0	-0.0	0.0	-0.0	-0.0	0.0	0.0	0.0	-0.0	0.0	0.0	-1.493590017143854e-15	0.0	0.0	0.0	0.0	0.0	-0.0	0.0	0.0	-0.0	-0.0007865916342842171	0.0	0.0	0.0	-0.0	0.0	0.0	0.0	2.4835763083708054e-05	0.0	-0.0
cg02086094	-0.0	-0.0	-0.0	0.0	0.0	0.0	0.0	0.0	0.0	-0.0	0.0	0.0	0.0	-0.0	-0.0	-0.0	0.0	-0.0	0.0	6.662680618115696e-16	0.0	-0.0	4.685772542893183e-06	0.0	-0.0	0.0	0.0	0.0	-0.0	-0.0	0.0	-0.0	0.13488680130697842	-0.0	-0.0	-0.0	-0.0	-0.0	-0.0	0.0	-0.0	-0.0	-0.0	-0.0	0.0	-0.0	4.716015253169125e-16	0.0	0.0	0.0	0.0	0.0	-0.0	-0.0	0.0	-0.0	-0.011817429112588304	-0.0	-0.0	-0.0	0.0	-0.0	-0.0	-0.0	-2.704714216470588e-06	-0.0	-0.0
cg00791764	-0.0	-0.0	-0.0	-0.0	0.0	0.0	0.0	0.0	0.0	-0.0	-0.0	0.0	0.0	-0.0	0.0	0.0	0.0	-0.0	-0.0	-7.564238907187397e-16	0.0	-0.0	-4.7210895918914366e-06	0.0	-0.0	0.0	0.0	0.0	-0.0	-0.0	-0.0	0.0	0.0	0.0	-0.0	0.0	0.0	-0.0	-0.0	0.0	-0.0	-0.0	-0.0	0.0	0.0	-0.0	4.177251880873702e-15	0.0	-0.0	-0.0	-0.0	0.0	-0.0	0.0	0.0	-0.0	-0.0	0.0	-0.0	-0.0	-0.0	-0.0	0.0	-0.0	4.8140186045118986e-06	0.0	0.0
cg09643471	-0.0	-0.0	-0.0	-0.0	-0.0	-0.0	-0.0	-0.0	-0.0	0.0	0.0	0.0	0.0	0.0	0.0	0.0	0.0	-0.0	-0.0	-3.67241230602254e-17	0.0	-0.0	1.73815841278483e-05	0.0	-0.0	0.0	-0.0	0.0	-0.0	-0.0	0.0	-0.0	0.1712357727080458	0.0	-0.0	-0.0	0.0	-0.0	-0.0	-0.0	0.0	-0.0	0.0	-0.0	-0.0	0.0	6.450189407300189e-15	0.0	0.0	0.0	-0.0	0.0	0.0	0.0	0.0	-0.0	-0.0	0.0	0.0	0.0	-0.0	0.0	-0.0	-0.0	8.779177798962434e-05	0.0	-0.0
cg09428537	-0.0	-0.0	-0.0	-0.0	0.0	-0.0	0.0	0.0	-0.0	0.0	0.0	-0.0	-0.0	-0.0	-0.0	-0.0	-0.0	-0.0	0.0	-1.330006964147155e-15	-0.0	0.0	3.96944591411212e-06	-0.0	0.0	-0.0	0.0	0.0	-0.0	-0.0	-0.0	-0.0	-0.0	0.0	-0.0	-0.0	0.0	-0.0	-0.0	-0.0	0.0	-0.0	0.0	-0.0	0.0	0.0	6.461699043126258e-15	0.0	-0.0	-0.0	0.0	0.0	0.0	0.0	0.0	-0.0	0.006731220835839011	0.0	-0.0	0.0	0.0	0.0	-0.0	-0.0	7.115638561879408e-06	0.0	0.0
cg12748164	0.0	0.0	0.0	0.0	0.0	0.0	0.0	0.0	-0.0	-0.0	-0.0	-0.0	0.0	0.0	0.0	0.0	-0.0	0.0	0.0	1.6156643139808398e-15	0.0	-0.0	2.4803498806912626e-06	0.0	0.0	0.0	-0.0	-0.0	0.0	0.0	-0.0	0.0	0.0	0.0	-0.0	-0.0	0.0	0.0	-0.0	-0.0	0.0	0.0	0.0	0.0	0.0	-0.0	-9.46793600096892e-15	0.0	0.0	0.0	0.0	-0.0	-0.0	0.0	-0.0	-0.0	0.0	-0.0	0.0	0.0	0.0	0.0	0.0	0.0	-4.29953568040424e-05	0.0	0.0
cg12878615	-0.0	0.0	0.0	0.0	0.0	0.0	0.0	0.0	0.0	-0.0	0.0	-0.0	-0.0	0.0	0.0	-0.0	0.0	-0.0	0.0	-3.3779229092057424e-16	0.0	0.0	1.004590436951907e-06	-0.0	-0.0	-0.0	-0.0	-0.0	0.0	0.0	-0.0	0.0	-0.0	-0.0	0.0	0.0	-0.0	0.0	0.0	-0.0	-0.0	0.0	-0.0	-0.0	0.0	0.0	5.4660257219697014e-15	-0.0	0.0	0.0	0.0	-0.0	0.0	-0.0	-0.0	0.0	0.0	-0.0	0.0	-0.0	0.0	0.0	0.0	-0.0	-2.7414535797116007e-05	-0.0	-0.0
cg01906800	-0.0	-0.0	-0.0	-0.0	-0.0	0.0	-0.0	-0.0	-0.0	0.0	0.0	0.0	0.0	0.0	0.0	-0.0	-0.0	-0.0	0.0	4.953858711580363e-16	0.0	0.0	-9.72919530408487e-06	0.0	-0.0	0.0	-0.0	-0.0	-0.0	-0.0	0.0	0.0	-0.5717943149623236	0.0	-0.0	0.0	0.0	0.0	-0.0	0.0	0.0	0.0	0.0	-0.0	0.0	0.0	-1.0361602546958594e-14	-0.0	0.0	-0.0	-0.0	0.0	0.0	0.0	0.0	-0.0	0.012812208089710838	0.0	0.0	0.0	-0.0	-0.0	-0.0	0.0	-4.135647198331885e-06	0.0	0.0
cg13956671	-0.0	0.0	-0.0	0.0	0.0	0.0	0.0	-0.0	0.0	-0.0	-0.0	-0.0	-0.0	-0.0	-0.0	-0.0	0.0	0.0	0.0	9.660310047176744e-16	-0.0	-0.0	4.0676504893180875e-06	-0.0	-0.0	-0.0	-0.0	-0.0	0.0	0.0	-0.0	0.0	0.0598302637471624	-0.0	0.0	0.0	0.0	0.0	-0.0	-0.0	-0.0	-0.0	-0.0	0.0	0.0	-0.0	-5.261521432858821e-16	-0.0	0.0	0.0	0.0	-0.0	0.0	-0.0	0.0	0.0	0.0	-0.0	-0.0	0.0	-0.0	0.0	0.0	-0.0	7.54582598490566e-05	0.0	0.0
ch.5.41486011R	-0.0	-0.0	-0.0	-0.0	-0.0	0.0	-0.0	-0.0	-0.0	-0.0	-0.0	0.0	0.0	-0.0	-0.0	-0.0	0.0	0.0	0.0	1.8712674302293213e-15	-0.0	0.0	1.4407725826069405e-05	-0.0	-0.0	-0.0	-0.0	-0.0	0.0	-0.0	0.0	0.0	0.5392974215817102	0.0	0.0	0.0	0.0	-0.0	-0.0	-0.0	-0.0	0.0	-0.0	0.0	0.0	0.0	-1.6298754516687328e-14	0.0	-0.0	-0.0	-0.0	0.0	-0.0	0.0	0.0	-0.0	-0.01876596702860391	0.0	0.0	0.0	0.0	0.0	-0.0	-0.0	2.8766189882513747e-05	0.0	0.0
cg03798162	0.0	-0.0	0.0	-0.0	-0.0	-0.0	-0.0	-0.0	0.0	0.0	0.0	-0.0	-0.0	0.0	0.0	0.0	-0.0	0.0	0.0	-7.821336901683031e-16	0.0	-0.0	5.4646823434375505e-06	0.0	0.0	0.0	0.0	-0.0	0.0	-0.0	-0.0	-0.0	0.0028746000820364186	-0.0	-0.0	0.0	0.0	-0.0	-0.0	0.0	-0.0	-0.0	-0.0	0.0	-0.0	-0.0	7.412462211675314e-15	0.0	-0.0	-0.0	-0.0	0.0	-0.0	-0.0	-0.0	0.0	-0.0014678763582550462	0.0	-0.0	-0.0	0.0	-0.0	0.0	0.0	4.88357896001957e-05	0.0	0.0
ch.1.76530145R	0.0	-0.0	0.0	-0.0	-0.0	0.0	-0.0	-0.0	0.0	-0.0	-0.0	-0.0	-0.0	-0.0	-0.0	0.0	0.0	0.0	0.0	8.914774246873578e-16	-0.0	0.0	1.5552753861638803e-07	0.0	0.0	0.0	-0.0	0.0	0.0	-0.0	-0.0	-0.0	0.35687425571626435	-0.0	0.0	0.0	0.0	0.0	0.0	0.0	-0.0	-0.0	0.0	0.0	0.0	-0.0	-6.745594884479652e-15	-0.0	-0.0	-0.0	0.0	0.0	-0.0	-0.0	-0.0	0.0	0.00472686552831372	-0.0	-0.0	-0.0	0.0	-0.0	-0.0	0.0	-5.888389809389786e-06	-0.0	-0.0
cg12938338	-0.0	-0.0	-0.0	0.0	0.0	0.0	-0.0	-0.0	0.0	-0.0	-0.0	-0.0	-0.0	0.0	0.0	-0.0	0.0	0.0	-0.0	4.1341835013370637e-16	0.0	-0.0	-1.252274132247509e-05	-0.0	-0.0	-0.0	-0.0	0.0	-0.0	-0.0	0.0	-0.0	-0.13756046103257794	-0.0	0.0	0.0	-0.0	0.0	0.0	-0.0	-0.0	-0.0	-0.0	-0.0	0.0	0.0	-6.300439480382656e-15	-0.0	0.0	0.0	-0.0	-0.0	0.0	0.0	0.0	-0.0	-0.033086665888381356	-0.0	0.0	-0.0	-0.0	0.0	0.0	-0.0	1.484563038128369e-05	-0.0	-0.0
cg06792342	-0.0	-0.0	-0.0	-0.0	-0.0	0.0	-0.0	-0.0	-0.0	-0.0	-0.0	-0.0	-0.0	0.0	0.0	0.0	0.0	0.0	-0.0	-4.906056708557258e-16	0.0	0.0	-1.211336392533119e-05	0.0	-0.0	0.0	-0.0	0.0	-0.0	-0.0	0.0	-0.0	-0.0	-0.0	-0.0	0.0	-0.0	-0.0	-0.0	0.0	0.0	-0.0	0.0	-0.0	-0.0	0.0	8.327595690314973e-15	0.0	0.0	0.0	0.0	-0.0	0.0	0.0	-0.0	0.0	0.0	-0.0	-0.0	-0.0	-0.0	0.0	-0.0	0.0	2.4881362460822828e-05	0.0	-0.0
cg10075671	0.0	-0.0	-0.0	-0.0	0.0	0.0	0.0	0.0	-0.0	0.0	-0.0	0.0	0.0	-0.0	-0.0	0.0	-0.0	-0.0	-0.0	-5.290798639075475e-16	0.0	0.0	-5.845435114393149e-06	0.0	0.0	0.0	0.0	0.0	-0.0	-0.0	-0.0	0.0	-0.0840406516906999	-0.0	-0.0	-0.0	-0.0	-0.0	-0.0	0.0	0.0	-0.0	0.0	0.0	0.0	-0.0	-3.313144878095197e-15	0.0	-0.0	-0.0	0.0	-0.0	0.0	0.0	-0.0	0.0	0.011071046362121648	0.0	-0.0	-0.0	-0.0	-0.0	-0.0	0.0	-0.0001366779537438503	-0.0	-0.0
cg05305413	0.0	-0.0	-0.0	0.0	-0.0	0.0	0.0	0.0	0.0	-0.0	-0.0	0.0	0.0	0.0	0.0	0.0	0.0	-0.0	0.0	-4.487846942756628e-16	0.0	-0.0	-1.3883949420833739e-05	0.0	0.0	0.0	0.0	-0.0	-0.0	-0.0	0.0	0.0	-0.47884751858121816	-0.0	0.0	0.0	-0.0	0.0	0.0	0.0	-0.0	0.0	0.0	-0.0	-0.0	-0.0	-7.486700947061477e-17	-0.0	0.0	0.0	0.0	-0.0	-0.0	-0.0	-0.0	0.0	0.0	-0.0	-0.0	-0.0	0.0	-0.0	0.0	0.0	-5.427303605587848e-05	-0.0	-0.0
cg11382414	0.0	-0.0	-0.0	0.0	0.0	0.0	-0.0	-0.0	0.0	-0.0	-0.0	-0.0	-0.0	0.0	-0.0	0.0	0.0	-0.0	0.0	-7.261885766000024e-17	0.0	-0.0	-1.5082547639490494e-05	0.0	-0.0	0.0	0.0	0.0	-0.0	-0.0	-0.0	0.0	0.13387046546067863	-0.0	0.0	0.0	0.0	0.0	0.0	0.0	-0.0	-0.0	-0.0	-0.0	-0.0	0.0	-1.2800641260943757e-15	-0.0	0.0	-0.0	-0.0	-0.0	-0.0	0.0	-0.0	0.0	0.014662702214983649	-0.0	0.0	-0.0	-0.0	0.0	0.0	-0.0	-6.405128592500888e-05	0.0	-0.0
cg19962391	0.0	-0.0	0.0	0.0	0.0	-0.0	0.0	0.0	0.0	0.0	0.0	0.0	0.0	0.0	0.0	0.0	-0.0	0.0	-0.0	9.251420716484851e-16	0.0	-0.0	-4.4730442015247826e-06	0.0	0.0	0.0	0.0	0.0	-0.0	-0.0	-0.0	0.0	-0.5867806584941243	0.0	-0.0	-0.0	0.0	0.0	0.0	-0.0	-0.0	0.0	0.0	0.0	-0.0	0.0	-2.8359883284688254e-15	-0.0	0.0	0.0	0.0	-0.0	-0.0	-0.0	-0.0	0.0	0.017629104785995463	-0.0	-0.0	0.0	-0.0	0.0	0.0	-0.0	1.9548693430199607e-05	0.0	0.0
cg13030790	0.0	0.0	0.0	-0.0	0.0	0.0	0.0	0.0	-0.0	-0.0	-0.0	-0.0	-0.0	-0.0	-0.0	0.0	-0.0	-0.0	0.0	2.0652206698791808e-15	-0.0	-0.0	1.045167778603054e-05	-0.0	0.0021674100886776705	-0.0	-0.0	-0.0	-0.0	-0.0	0.0	0.0	0.1510965736421806	0.0	-0.0	0.0	0.0	-0.0	-0.0	-0.0	-0.0	0.0	-0.0	0.0	-0.0	0.0	-1.5856550320415532e-14	0.0	-0.0	-0.0	-0.0	-0.0	-0.0	0.0	-0.0	-0.0	0.0	0.0	0.0	0.0	-0.0	0.0	-0.0	0.0	-3.427496618440729e-05	0.0	0.0
cg05429763	-0.0	-0.0	-0.0	0.0	-0.0	-0.0	0.0	0.0	-0.0	-0.0	-0.0	0.0	0.0	0.0	0.0	0.0	0.0	-0.0	-0.0	-1.3687519735049017e-15	0.0	-0.0	-5.998074272874942e-06	0.0	0.0	0.0	0.0	-0.0	-0.0	-0.0	-0.0	-0.0	0.1903175572486456	-0.0	-0.0	-0.0	-0.0	0.0	0.0	-0.0	-0.0	0.0	-0.0	0.0	0.0	-0.0	9.700142910148778e-15	-0.0	-0.0	-0.0	-0.0	-0.0	-0.0	0.0	-0.0	-0.0	-0.005395924656848145	-0.0	-0.0	-0.0	-0.0	0.0	-0.0	0.0	-6.425378651658399e-06	-0.0	-0.0
cg04714581	-0.0	0.0	0.0	-0.0	0.0	0.0	0.0	0.0	0.0	-0.0	-0.0	-0.0	-0.0	-0.0	0.0	0.0	0.0	-0.0	0.0	3.460485215371231e-16	0.0	0.0	-8.161166931662392e-06	-0.0	0.0	-0.0	-0.0	-0.0	0.0	0.0	-0.0	0.0	-0.43166746395794064	0.0	-0.0	-0.0	-0.0	0.0	0.0	-0.0	0.0	0.0	0.0	0.0	0.0	-0.0	-3.6732386204747436e-15	0.0	0.0	0.0	-0.0	0.0	0.0	-0.0	-0.0	0.0	0.004529313151528834	0.0	-0.0	0.0	0.0	0.0	0.0	0.0	-1.2873101145778908e-05	-0.0	0.0
cg10373972	-0.0	0.0	-0.0	0.0	0.0	-0.0	-0.0	-0.0	0.0	-0.0	0.0	-0.0	-0.0	-0.0	-0.0	-0.0	0.0	0.0	0.0	-7.583203733907322e-16	-0.0	0.0	-1.5352499455309533e-05	-0.0	-0.0	0.0	-0.0	0.0	0.0	0.0	0.0	-0.0	-0.11572730923043918	0.0	0.0	0.0	-0.0	0.0	0.0	0.0	-0.0	0.0	0.0	0.0	-0.0	-0.0	1.2018988544929602e-14	-0.0017950129524688288	0.0	0.0	0.0	-0.0	0.0	-0.0	0.0	-0.0	-0.0	-0.0	-0.0	0.0	-0.0	0.0	0.0	-0.0	-3.703299082530222e-05	-0.0	0.0
cg11209047	-0.0	0.0	0.0	0.0	-0.0	-0.0	0.0	0.0	-0.0	-0.0	-0.0	-0.0	-0.0	-0.0	-0.0	-0.0	0.0	-0.0	0.0	6.527513493545646e-16	0.0	0.0	-2.0308931456385997e-05	-0.0	0.0	0.0	-0.0	0.0	0.0	0.0	-0.0	-0.0	-0.42275369924584244	-0.0	0.0	0.0	-0.0	0.0	0.0	-0.0	-0.0	-0.0	0.0	0.0	-0.0	0.0	-7.331867826979575e-15	-0.0	-0.0	-0.0	0.0	-0.0	0.0	0.0	-0.0	-0.0	-0.0	-0.0	0.0	-0.0	-0.0	0.0	-0.0	0.0	-0.00016109083614061735	-0.0	0.0
cg13315095	0.0	-0.0	-0.0	-0.0	-0.0	-0.0	-0.0	-0.0	0.0	-0.0	-0.0	0.0	0.0	0.0	0.0	0.0	-0.0	-0.0	-0.0	-6.851774107661522e-16	0.0	0.0	5.1013233274669915e-06	0.0	0.0	0.0	0.0	0.0	-0.0	-0.0	-0.0	-0.0	-0.003414158107608302	0.0	0.0	0.0	-0.0	-0.0	-0.0	0.0	-0.0	-0.0	0.0	0.0	0.0	-0.0	7.003097062999082e-15	0.0	-0.0	-0.0	0.0	0.0	0.0	0.0	0.0	0.0	0.0	0.0	-0.0	0.0	0.0	-0.0	-0.0	0.0	6.046263174085993e-05	0.0	-0.0
cg22540660	0.0	-0.0	0.0	-0.0	0.0	0.0	0.0	0.0	-0.0	0.0	0.0	0.0	0.0	0.0	0.0	0.0	0.0	-0.0	0.0	-4.124840206867042e-16	-0.0	-0.0	-1.5532013726051508e-05	0.0	0.0	0.0	0.0	0.0	-0.0	-0.0	0.0	0.0	-0.0	0.0	0.0	0.0	-0.0	-0.0	-0.0	-0.0	-0.0	-0.0	-0.0	-0.0	0.0	0.0	2.2167659172350854e-15	-0.0	0.0	-0.0	0.0	0.0	0.0	0.0	-0.0	-0.0	-0.0	0.0	-0.0	0.0	-0.0	-0.0	-0.0	-0.0	-3.186258877575646e-05	0.0	-0.0
cg19676026	-0.0	0.0	-0.0	-0.0	0.0	-0.0	-0.0	-0.0	0.0	0.005293701182344261	0.00029779351702966363	0.0	0.0	0.0	0.0	0.0	-0.0	-0.0	-0.0	-1.6035642317437824e-15	0.0	0.006096354895558517	6.140421317272704e-06	0.0	-0.0	-0.0	-0.0	0.0	0.0	0.0	0.0	0.0	-0.0026776617779737093	0.0	0.0	0.0	-0.0	0.0	0.0	0.0	-0.0	0.0	0.0	-0.0	0.0	-0.0	9.835537508882897e-15	0.0	0.0	-0.0	-0.0	0.0	0.0	0.0	0.0	-0.0	0.0	0.0	-0.0	0.0	-0.0	-0.0	0.0	0.0	5.845916249119384e-05	0.0	-0.0
cg20580177	-0.0	0.0	0.0	-0.0	0.0	-0.0	0.0	0.0	0.0	0.0	0.0	0.0	0.0	0.0	0.0	-0.0	-0.0	0.0	-0.0	6.410201953542213e-16	-0.0	-0.0	8.981827580380363e-06	-0.0	-0.0	0.0	-0.0	0.0	0.0	0.0	0.0	0.0	-0.0	-0.0	-0.0	0.0	0.0	-0.0	-0.0	-0.0	0.0	0.0	0.0	0.0	0.0	-0.0	-4.679661259240275e-15	0.0	-0.0	0.0	-0.0	-0.0	0.0	-0.0	-0.0	0.0	0.006535294530159912	-0.0	0.0	0.0	0.0	0.0	0.0	-0.0	2.4469947009167488e-05	0.0	0.0
cg20830867	0.0	-0.0	0.0	0.0	-0.0	-0.0	0.0	0.0	-0.0	0.0	0.0	0.0	0.0	-0.0	-0.0	-0.0	-0.0	-0.0	-0.0	4.567745821950375e-16	0.0	0.0	3.910778012645287e-06	-0.0	0.0	0.0	-0.0	0.0	-0.0	-0.0	0.0	0.0	0.2095134805655423	-0.0	-0.0	-0.0	0.0	0.0	0.0	0.0	0.0	-0.0	0.0	-0.0	0.0	-0.0	-8.36809295825153e-15	-0.0	0.0	0.0	-0.0	-0.0	-0.0	0.0	0.0	-0.0	-0.0	0.0	0.0	-0.0	-0.0	-0.0	-0.0	0.0	-1.4693261204192923e-05	-0.0	-0.0
cg25763257	0.0	-0.0	0.0	0.0	0.0	0.0	0.0	0.0	0.0	-0.0	-0.0	0.0	0.0	-0.0	0.0	-0.0	0.0	0.0	0.0	3.4750233980106663e-16	-0.0	0.0	-1.1909628717271135e-05	-0.0	0.0	-0.0	0.0	-0.0	0.0	0.0	-0.0	-0.0	-0.5798924991048235	0.0	0.0	0.0	-0.0	-0.0	-0.0	-0.0	-0.0	0.0	0.0	0.0	0.0	-0.0	-5.106446657413013e-15	-0.0	-0.0	0.0	-0.0	0.0	0.0	-0.0	-0.0	-0.0	-0.009081629217188098	0.0	-0.0	0.0	0.0	-0.0	0.0	-0.0	1.4980562802344663e-06	0.0	0.0
cg05729770	0.0	-0.0	-0.0	0.0	0.0	-0.0	0.0	0.0	-0.0	-0.0	0.0	0.0	0.0	0.0	0.0	-0.0	-0.0	-0.0	-0.0	-1.8696208227308155e-16	-0.0	0.0	1.4375152440197207e-05	0.0	0.0	0.0	0.0	0.0	-0.0	0.0	-0.0	-0.0	0.02712995562545032	0.0	0.0	0.0	0.0	-0.0	-0.0	0.0	-0.0	0.0	0.0	-0.0	0.0	0.0	5.519074344416935e-15	0.0	0.0	0.0	0.0	-0.0	-0.0	0.0	0.0	0.0	0.017306273866975294	-0.0	-0.0	0.0	0.0	0.0	-0.0	-0.0	1.5132858586901918e-05	0.0	0.0
cg06728103	0.0	0.0	-0.0	0.0	-0.0	-0.0	-0.0	-0.0	-0.0	0.0	0.0	0.0	0.0	-0.0	-0.0	-0.0	-0.0	-0.0	-0.0	1.864295440421588e-15	-0.0	-0.0	1.6174703247376305e-05	-0.0	0.0	-0.0	-0.0	-0.0	-0.0	-0.0	-0.0	0.0	0.4971707739998911	0.0	-0.0	0.0	0.0	-0.0	-0.0	-0.0	0.0	0.0	-0.0	-0.0	-0.0	0.0	-4.080718679815991e-15	0.0	-0.0	-0.0	-0.0	0.0	0.0	0.0	0.0	-0.0	-0.03270193322026661	-0.0	0.0	0.0	-0.0	-0.0	-0.0	-0.0	8.366890239236272e-05	0.0	0.0
cg19646975	-0.0	0.0	0.0	0.0	0.0	0.0	-0.0	-0.0	-0.0	0.0	0.0	-0.0	-0.0	0.0	0.0	-0.0	-0.0	0.0	-0.0	9.257343887802007e-16	0.0	0.0	5.835996184731511e-06	-0.0	0.0	-0.0004505706276946322	-0.0	-0.0	-0.0	-0.0	0.0	-0.0	0.0	-0.0	-0.0	-0.0	-0.0	0.0	-0.0	-0.0	-0.0	-0.0	-0.0	-0.0	0.0	0.0	-4.7911168286383734e-15	0.0	0.0	0.0	-0.0	0.0	-0.0	0.0	-0.0	-0.0	-0.0605273080398841	0.0	0.0	-0.0	0.0	-0.0	-0.0	-0.0	3.284374321955234e-05	0.0	0.0
cg20426671	0.0	-0.0	-0.0	-0.0	-0.0	-0.0	-0.0	-0.0	0.0	0.0	-0.0	0.0	0.0	0.0	0.0	0.0	-0.0	-0.0	-0.0	2.1754847980424397e-17	0.0	-0.0	-4.2478238749981735e-06	0.0	0.0	0.0	0.0	-0.0	-0.0	-0.0	-0.0	0.0	-0.5132615615310695	-0.0	-0.0	-0.0	-0.0	0.0	0.0	0.0	-0.0	-0.0	0.0	0.0	0.0	-0.0	-5.073709948024166e-15	-0.0	0.0	0.0	-0.0	0.0	0.0	-0.0	0.0	0.0	0.028154170254287476	0.0	-0.0	-0.0	0.0	0.0	0.0	0.0	-1.2152229599596519e-06	-0.0	-0.0
cg18827221	0.0	-0.0	0.0	-0.0	-0.0	0.0	-0.0	0.0	-0.0	-0.0	-0.0	-0.0	-0.0	0.0	-0.0	-0.0	0.0	-0.0	0.0	7.431224309710744e-17	0.0	-0.0	-3.0307037091052204e-06	0.0	0.0	0.0	0.0	0.0	0.0	0.0	0.0	-0.0	-0.0	0.0	-0.0	0.0	0.0	-0.0	-0.0	-0.0	-0.0	-0.0	0.0	-0.0	0.0	0.0	3.4789503359070877e-16	0.0	0.0	0.0	0.0	0.0	-0.0	-0.0	0.0	0.0	2.0821507976498833e-05	0.0	0.0	0.0	-0.0	-0.0	-0.0	0.0	-2.2789785768006937e-05	0.0	0.0
cg21615126	0.0	-0.0	-0.0	-0.0	0.0	0.0	0.0	0.0	-0.0	-0.0	0.0	0.0	0.0	0.0	-0.0	-0.0	0.0	-0.0	0.0	4.14697129812828e-16	-0.0	0.0	-3.4508918249772484e-06	0.0	-0.0	0.0	0.0	0.0	0.0	0.0	0.0	0.0	0.0	0.0	0.0	0.0	0.0	-0.0	-0.0	-0.0	-0.0	-0.0	0.0	-0.0	0.0	0.0	-3.710477637916433e-15	-0.0	-0.0	-0.0	0.0	0.0	0.0	-0.0	0.0	-0.0	-0.0	-0.0	-0.0	-0.0	0.0	0.0	-0.0	0.0	-2.0151367508170374e-05	0.0	-0.0
cg19363853	-0.0	0.0	-0.0	-0.0	0.0	-0.0	0.0	0.0	0.0	0.0	0.0	0.0	0.0	0.0	0.0	0.0	-0.0	0.0	-0.0	1.629986775282905e-16	0.0	0.0	-4.285690224955338e-06	-0.0	-0.0	-0.0	0.0	-0.0	0.0	0.0	-0.0	0.0	-0.5778627526377962	-0.0	-0.0	-0.0	-0.0	0.0	0.0	0.0	0.0	0.0	0.0	0.0	0.0	-0.0	-2.5351624746472347e-15	-0.0	0.0	0.0	-0.0	-0.0	0.0	0.0	0.0	0.0	0.010507408660707407	0.0	-0.0	0.0	0.0	-0.0	0.0	0.0	1.9818383522051498e-05	-0.0	0.0
cg07491923	0.0	0.0	0.00011169957706287321	0.0	-0.0	-0.0	0.0	0.0	-0.0	-0.0	0.0	0.0	0.0	0.0	0.0	-0.0	-0.0	0.0	-0.0	1.11024766435346e-15	-0.0	-0.0	-4.1435349408905e-06	0.0	0.0	-0.0	-0.0	-0.0	-0.0	-0.0	-0.0	-0.0	0.0	-0.0	-0.0	-0.0	0.0	0.0	-0.0	0.0	0.0	0.0	-0.0	0.0	0.0	0.0	-7.088428863598981e-15	-0.0	0.0	0.0	-0.0	-0.0	-0.0	0.0	0.0	0.0	0.025239550736584775	0.0	0.0	-0.0	-0.0	0.0	-0.0	-0.0	7.433233657691257e-05	0.0	0.0
cg23649631	0.0	0.0	-0.0	-0.0	-0.0	0.0	-0.0	0.0	-0.0	-0.0	-0.0	-0.0	-0.0	-0.0	-0.0	-0.0	0.0	0.0	-0.0	-2.7598498254738593e-16	-0.0	-0.0	1.1814772182574194e-05	0.0	0.0	-0.0	-0.0	-0.0	0.0	0.0	-0.0	0.0	0.17409273841375741	-0.0	-0.0	-0.0	0.0	0.0	0.0	0.0	0.0	0.0	0.0	-0.0	0.0	0.0	1.579548280756932e-15	0.0	-0.0	-0.0	0.0	0.0	0.0	-0.0	-0.0	-0.0	0.007196822927300057	0.0	-0.0	-0.0	0.0	-0.0	-0.0	-0.0	-3.0456413373933714e-05	0.0	0.0
cg03109964	0.0	-0.0	-0.0	-0.0	-0.0	-0.0	0.0	0.0	-0.0	0.0	-0.0	0.0	0.0	-0.0	-0.0	0.0	0.0	-0.0	-0.0	-1.1227350483380364e-15	0.0	-0.0	1.0981295488165698e-05	-0.0	-0.0	0.0	0.0	0.0	-0.0	-0.0	0.0	-0.0	0.4174627785362404	0.0	-0.0	-0.0	0.0	-0.0	-0.0	-0.0	-0.0	-0.0	-0.0	-0.0	0.0	0.0	8.406773771090808e-15	0.0	0.0	0.0	0.0	0.0	-0.0	0.0	-0.0	-0.0	0.0025216599146082783	-0.0	-0.0	-0.0	-0.0	0.0	-0.0	0.0	3.462408561949765e-06	-0.0	-0.0
cg04338556	0.0	-0.0	0.0	-0.0	0.0	-0.0	0.0	0.0	-0.0	-0.0	-0.0	-0.0	-0.0	-0.0	0.0	0.0	0.0	-0.0	-0.0	-7.312827857082166e-16	-0.0	0.0	1.1381923974401837e-05	0.0	0.0	0.0	0.0	0.0	-0.0	-0.0	0.0	0.0	0.04744878261331225	-0.0	-0.0	-0.0	0.0	-0.0	-0.0	0.0	-0.0	-0.0	-0.0	0.0	0.0	-0.0	5.556007610252693e-15	0.0	-0.0	-0.0	0.0	0.0	-0.0	0.0	0.0	-0.0	0.0	0.0	-0.0	-0.0	0.0	-0.0	0.0	-0.0	0.00010265115621871912	0.0	-0.0
cg01436934	-0.0	0.0	0.0	-0.0	0.0	-0.0	0.0	0.0	-0.0	-0.0	-0.0	-0.0	-0.0	-0.0	-0.0	0.0	0.0	-0.0	0.0	-6.801462058362722e-16	-0.0	-0.0	8.948954976329536e-06	-0.0	0.0	-0.0	-0.0	-0.0	0.0	-0.0	-0.0	-0.0	0.5546509626579319	-0.0	0.0	-0.0	0.0	-0.0	0.0	0.0	0.0	0.0	-0.0	0.0	0.0	0.0	5.205284090649707e-16	-0.0	-0.0	-0.0	0.0	-0.0	-0.0	0.0	-0.0	-0.0	0.0	0.0	-0.0	-0.0	0.0	-0.0	-0.0	0.0	-6.103858131903351e-05	-0.0	0.0
cg05913099	-0.0	0.0	-0.0	0.0	-0.0	-0.0	0.0	0.0	0.0	-0.0	-0.0	0.0	0.0	-0.0	-0.0	-0.0	-0.0	0.0	-0.0	-1.2236686385220135e-16	-0.0	0.0	1.0144827313996191e-05	-0.0	-0.0	0.0	0.0	0.0	0.0	0.0	0.0	-0.0	-0.0	0.0	0.0	0.0	0.0	-0.0	-0.0	-0.0	0.0	0.0	0.0	-0.0	0.0	0.0	2.6799321168698995e-15	0.0	-0.0	-0.0	-0.0	-0.0	-0.0	-0.0	-0.0	0.0	0.0	-0.0	0.0	0.0	0.0	-0.0	0.0	0.0	-2.5438683579418452e-05	-0.0	-0.0
cg13866190	0.0	-0.0	0.0	0.0	-0.0	0.0	-0.0	0.0	-0.0	0.0	-0.0	-0.0	-0.0	-0.0	-0.0	0.0	-0.0	0.0	0.0	7.274691470820627e-16	-0.0	-0.0	1.835815337695356e-05	0.0	0.0	0.0	0.0	0.0	-0.0	-0.0	-0.0	0.0	0.3094887269993952	-0.0	-0.0	0.0	0.0	-0.0	-0.0	-0.0	-0.0	-0.0	-0.0	-0.0	-0.0	0.0	-7.008848443813772e-15	0.0	-0.0	-0.0	0.0	-0.0	-0.0	0.0	-0.0	-0.0	-0.00028888468371444904	-0.0	0.0	-0.0	-0.0	0.0	-0.0	0.0	-4.4602114749526976e-05	-0.0	-0.0
cg18270174	0.0	0.0	-0.0	-0.0	-0.0	0.0	-0.0	-0.0	-0.0	0.0	0.0	0.0	0.0	0.0	-0.0	0.0	-0.0	-0.0	-0.0	-2.0806842660754017e-16	-0.0	0.0	7.321539855236452e-06	0.0	-0.0	-0.0	-0.0	0.0	-0.0	0.0	0.0	-0.0	0.12000709946306296	0.0	-0.0	-0.0	0.0	-0.0	-0.0	0.0	0.0	-0.0	0.0	-0.0	0.0	0.0	-1.2282766224013832e-15	0.0	0.0	0.0	-0.0	0.0	-0.0	-0.0	-0.0	-0.0	-0.0	0.0	0.0	0.0	-0.0	-0.0	-0.0	-0.0	1.5174884443818924e-05	0.0	-0.0
cg13536409	0.0	-0.0	0.0	0.0	0.0	0.0	0.0	0.0	-0.0	-0.0	-0.0	0.0	0.0	0.0	0.0	-0.0	0.0	0.0	-0.0	4.378692736106073e-16	-0.0	0.0	8.81634608671746e-06	0.0	0.0	-0.0	0.0	-0.0	0.0	0.0	-0.0	0.0	0.11972167744577927	-0.0	0.0	0.0	0.0	0.0	0.0	-0.0	0.0	0.0	0.0	0.0	0.0	-0.0	1.1016181540448636e-16	-0.0	-0.0	-0.0	0.0	0.0	0.0	-0.0	-0.0	0.0	0.009901049286188493	0.0	-0.0	-0.0	0.0	-0.0	0.0	0.0	5.313868959598306e-05	-0.0	0.0
cg26188685	-0.0	0.0	0.0	-0.0	-0.0	0.0	-0.0	-0.0	-0.0	-0.0	-0.0	-0.0	-0.0	0.0	0.0	0.0	0.0	-0.0	0.0	8.272665906423048e-16	0.0	0.0	-7.0935391227803e-07	0.0	0.0	-0.0	-0.0	-0.0	0.0	0.0	-0.0	0.0	0.11125356744240351	-0.0	0.0	0.0	0.0	-0.0	-0.0	-0.0	-0.0	-0.0	0.0	-0.0	-0.0	0.0	-8.293477412975484e-15	0.0	-0.0	-0.0	0.0	0.0	-0.0	0.0	-0.0	0.0	-0.008621024785479317	0.0	0.0	-0.0	0.0	0.0	-0.0	0.0	-8.205059118100594e-05	0.0	0.0
cg27365426	-0.0	-0.0	0.0	0.0	0.0	-0.0	-0.0	-0.0	-0.0	0.0	0.0	-0.0	-0.0	0.0	0.0	-0.0	-0.0	-0.0	-0.0	1.5309035953310747e-15	0.0	-0.0	-8.078607213569109e-07	0.0	-0.0	-0.0	0.0	0.0	-0.0	-0.0	0.0	0.0	0.3339632490741441	0.0	-0.0	0.0	0.0	-0.0	-0.0	0.0	0.0	-0.0	-0.0	-0.0	0.0	0.0	-7.444566344432187e-15	-0.0	0.0	-0.0	0.0	-0.0	0.0	0.0	-0.0	0.0	-0.02001646994030509	0.0	-0.0	-0.0	-0.0	0.0	-0.0	-0.0	-3.4841513989457625e-05	0.0	-0.0
cg09343161	-0.0	-0.0	0.0	-0.0	-0.0	0.0	-0.0	-0.0	-0.0	0.0	0.0	0.0	0.0	0.0	0.0	0.0	0.0	-0.0	-0.0	-3.2772251073517603e-16	0.0	0.0	-7.017542335373286e-06	0.0	-0.0	0.0	0.0	0.0	-0.0	-0.0	0.0	0.0	-0.2576573355982424	-0.0	-0.0	-0.0	-0.0	0.0	-0.0	0.0	0.0	-0.0	0.0	-0.0	0.0	0.0	1.080820638012698e-15	0.0	0.0	0.0	-0.0	0.0	0.0	0.0	0.0	-0.0	0.0023727560205402363	-0.0	0.0	-0.0	-0.0	0.0	-0.0	0.0	-5.985865379671809e-06	0.0	-0.0
cg00440448	-0.0	-0.0	-0.0	0.0	-0.0	-0.0	0.0	0.0	0.0	0.0	0.0	-0.0	-0.0	-0.0	-0.0	-0.0	-0.0	-0.0	-0.0	-1.1061582564839601e-15	-0.0	-0.0	1.099665069025803e-05	0.0	-0.0	0.0	0.0	0.0	0.0	-0.0	-0.0	-0.0	0.571942247209079	-0.0	0.0	-0.0	0.0	-0.0	-0.0	0.0	-0.0	-0.0	0.0	0.0	-0.0	-0.0	1.3415550811466441e-14	0.0	-0.0	-0.0	-0.0	0.0	-0.0	0.0	-0.0	0.0	-0.0	0.0	-0.0	-0.0	0.0	-0.0	0.0	0.0	4.260175301069614e-05	0.0	-0.0
cg00830419	0.0	-0.0	0.0	-0.0	-0.0	0.0	0.0	0.0	-0.0	-0.0	-0.0	0.0	0.0	0.0	0.0	0.0	0.0	0.0	-0.0	1.668051199440738e-15	0.0	0.0	-4.1289020036900194e-06	0.0	0.0	0.0	0.0	0.0	-0.0	-0.0	0.0	-0.0	-0.23039034915687379	0.0	-0.0	0.0	-0.0	-0.0	-0.0	0.0	0.0	0.0	0.0	0.0	-0.0	-0.0	-7.656949377929648e-15	0.0	0.0	0.0	0.0	-0.0	-0.0	-0.0	-0.0	0.0	0.0	-0.0	-0.0	-0.0	0.0	-0.0	-0.0	0.0	-1.6621046713977246e-05	-0.0	-0.0
cg01705344	0.0	-0.0	0.0	-0.0	0.0	0.0	-0.0	-0.0	0.0	-0.0	-0.0	-0.0	0.0	-0.0	-0.0	0.0	0.0	-0.0	0.0	-3.623373556413954e-16	0.0	0.006295980048336065	-6.480602193098028e-06	-0.0	0.0	-0.0	0.0	0.0	0.0	0.0	0.0	-0.0	0.23318638244431447	0.0	0.0	0.0	0.0	-0.0	-0.0	-0.0	-0.0	-0.0	0.0	-0.0	-0.0	0.0	6.795749387570917e-15	-0.0	-0.0	-0.0	0.0	-0.0	-0.0	0.0	0.0	0.0	0.009516009305029757	-0.0	-0.0	0.0	-0.0	0.0	0.0	0.0	-3.133040422266263e-05	-0.0	-0.0
cg02942965	0.0	0.0	-0.0	0.0	0.0	0.0	0.0	0.0	-0.0	0.0	0.0	-0.0	-0.0	0.0	0.0	-0.0	-0.0	0.0	-0.0	-1.883814501370927e-15	-0.0	0.0	-7.278542867281524e-06	-0.0	0.0	0.0	0.0	0.0	0.0	-0.0	-0.0	-0.0	-0.0	-0.0	0.0	-0.0	0.0	0.0	0.0	-0.0	0.0	0.0	0.0	0.0	-0.0	0.0	1.2750181645557241e-14	-0.0	0.0	0.0	0.0	-0.0	-0.0	-0.0	0.0	0.0	0.0	-0.0	-0.13301977963438777	-0.0	0.0	-0.0	0.0	-0.0	4.4088255453532265e-05	-0.0	0.0
cg26448181	-0.0	-0.0	0.0	-0.0	-0.0	0.0	-0.0	-0.0	0.0	0.0	0.0	-0.0	-0.0	-0.0	-0.0	0.0	0.0	0.0	0.0	2.0001916062968213e-16	0.0	0.0	7.337632782544254e-06	0.0	0.0	-0.0	0.0	0.0	-0.0	-0.0	-0.0	-0.0	-0.0	-0.0	-0.0	-0.0	0.0	-0.0	-0.0	-0.0	-0.0	-0.0	0.0	0.0	0.0	-0.0	7.927931701091494e-16	0.0	-0.0	-0.0	0.0	-0.0	-0.0	0.0	-0.0	0.0	0.01757626092721619	-0.0	-0.0	-0.0	-0.0	0.0	0.0	0.0	-3.324245778007694e-05	-0.0	-0.0
cg06723414	-0.0	-0.0	-0.0	-0.0	0.0	0.0	-0.0	-0.0	-0.0	-0.0	-0.0	0.0	0.0	0.0	0.0	-0.0	0.0	-0.0	-0.0	-1.0158893310672412e-15	0.0	0.0	5.9806887304956944e-06	0.0	0.0	0.0	0.0	0.0	0.0	0.0	0.0	-0.0	-0.09236573453568435	0.0	-0.0	-0.0	-0.0	0.0	0.0	0.0	-0.0	-0.0	-0.0	-0.0	-0.0	0.0	4.446898869841974e-15	0.0	0.0	0.0	0.0	0.0	-0.0	0.0	0.0	-0.0	-0.006359888532308708	-0.0	0.0	0.0	0.0	-0.0	-0.0	-0.0	7.921342689931435e-05	0.0	0.0
cg19105050	0.0	-0.0	-0.0	0.0	-0.0	-0.0	-0.0	0.0	-0.0	-0.0	-0.0	0.0	0.0	-0.0	-0.0	0.0	-0.0	-0.0	0.0	-1.614205385203296e-16	-0.0	0.0	3.426328716734838e-06	0.0	0.0	0.0	0.0	0.0	-0.0	-0.0	-0.0	-0.0	-0.13648539648859426	0.0	0.0	0.0	0.0	-0.0	-0.0	-0.0	-0.0	-0.0	-0.0	0.0	-0.0	0.0	8.326960248346632e-16	-0.0	-0.0	-0.0	0.0	-0.0	-0.0	0.0	-0.0	-0.0	0.043604367946303735	-0.0	-0.0	-0.0	-0.0	-0.0	-0.0	0.0	1.3877105731730342e-05	-0.0	-0.0
cg06934819	-0.0	0.0	0.0	0.0	0.0	0.0	-0.0	-0.0	0.0	0.0	0.0	0.0	0.0	0.0	0.0	0.0	0.0	0.0	-0.0	1.2363737010175173e-15	-0.0	0.0	3.4743313985457854e-06	0.0	-0.0	0.0	-0.0	0.0	0.0	0.0	0.0	0.0	0.12699552542187148	-0.0	-0.0	-0.0	0.0	0.0	0.0	0.0	0.0	-0.0	0.0	0.0	-0.0	-0.0	-1.1479620114798165e-14	0.0	-0.0	0.0	0.0	0.0	0.0	0.0	0.0	-0.0	-0.01862075335908481	0.0	-0.0	-0.0	0.0	-0.0	0.0	0.0	7.270763976208648e-06	-0.0	-0.0
cg04172533	-0.0	0.0	-0.0	-0.0	0.0	-0.0	0.0	0.0	0.0	-0.0	-0.0	-0.0	-0.0	-0.0	-0.0	-0.0	0.0	-0.0	0.0	5.118999378051656e-16	-0.0	0.0	-8.685274583867558e-06	-0.0	0.0	-0.0	-0.0	-0.0	0.0	0.0	-0.0	0.0	-0.2946586149330989	0.0	0.0	0.0	-0.0	0.0	0.0	-0.0	0.0	0.0	0.0	0.0	0.0	-0.0	-2.268433240250857e-15	0.0	0.0	0.0	0.0	-0.0	-0.0	-0.0	0.0	0.0	-0.0	-0.0	-0.0	0.0	0.0	0.0	0.0	-0.0	-4.8937234140294885e-06	-0.0	0.0
cg05006473	-0.0	0.0	0.0	-0.0	-0.0	-0.0	0.0	0.0	-0.0	-0.0	-0.0	0.0	0.0	0.0	0.0	0.0	0.0	0.0	0.0	5.211937265318037e-16	0.0	-0.0	-1.9907206345018492e-07	0.0	-0.0	0.0	-0.0	0.0	-0.0	0.0	0.0	0.0	-0.36302639765521727	0.0	-0.0	0.0	0.0	-0.0	-0.0	0.0	-0.0	0.0	0.0	0.0	-0.0	-0.0	-4.2353819712483766e-15	-0.0	0.0	0.0	0.0	-0.0	0.0	0.0	-0.002241735816910859	-0.0	0.0	-0.0	-0.0	-0.0	0.0	-0.0	0.0	0.0	-7.567457953789113e-05	-0.0	-0.0
cg09387784	0.0	-0.0	-0.0	-0.0	-0.0	-0.0	-0.0	-0.0	-0.0	0.0	0.0	-0.0	-0.0	0.0	0.0	0.0	0.0	-0.0	-0.0	-2.6704437087037316e-16	0.0	0.0	1.8325170331781867e-05	-0.0	-0.0	0.0	0.0	0.0	-0.0	-0.0	0.0	-0.0	-0.5225691759351198	-0.0	-0.0	-0.0	-0.0	0.0	0.0	-0.0	-0.0	-0.0	-0.0	0.0	-0.0	0.0	3.3974043855736963e-15	0.0	-0.0	-0.0	0.0	-0.0	-0.0	0.0	-0.0	0.0	0.015027429140702254	-0.0	-0.0	0.0	-0.0	0.0	0.0	0.0	3.0400714127575512e-05	0.0	-0.0
cg01791906	0.0	-0.0	-0.0	-0.0	0.0	-0.0	-0.0	-0.0	0.0	0.0	0.0	0.0	-0.0	0.0	0.0	0.0	-0.0	-0.0	-0.0	-1.2472424238354945e-15	0.0	-0.0	3.926913664179018e-06	-0.0	-0.0	-0.0	-0.0	-0.0	0.0	-0.0	0.0	-0.0	0.0	0.0	0.0	-0.0	0.0	0.0	0.0	0.0	-0.0	-0.0	0.0	-0.0	0.0	0.0	1.3255965347631548e-14	0.0	0.0	-0.0	0.0	0.0	0.0	-0.0	0.0	-0.0	0.008603799406886948	0.0	0.0	0.0	-0.0	-0.0	0.0	0.0	0.00017256224177966366	0.0	0.0
cg06246935	0.0	-0.0	-0.0	0.0	-0.0	-0.0	0.0	0.0	-0.0	0.0	-0.0	0.0	0.0	0.0	0.0	0.0	0.0	0.0	0.0	6.02627681575742e-17	0.0	-0.0	-2.9340244848051955e-06	0.0	-0.0	0.0	-0.0	0.0	0.0	-0.0	-0.0	0.0	0.1856177243370483	0.0	0.0	0.0	0.0	-0.0	-0.0	0.0	0.0	-0.0	0.0	-0.0	0.0	-0.0	7.106185259091625e-15	0.0	0.0	-0.0	0.0	0.0	-0.0	0.0	-0.0	-0.0	-0.020940421240476067	0.0	-0.0	-0.0	-0.0	0.0	-0.0	0.0	2.592943378766722e-05	0.0	-0.0
cg01922676	0.0	-0.0	0.0	0.0	-0.0	0.0	-0.0	-0.0	-0.0	-0.0	-0.0	-0.0	-0.0	-0.0	-0.0	0.0	-0.0	-0.0	0.0	8.649257379389316e-16	0.0	0.0	2.042797835734038e-06	0.0	0.0	0.0	0.0	0.0	-0.0	-0.0	0.0	0.0	0.022844473387063666	-0.0	-0.0	-0.0	-0.0	-0.0	0.0	0.0	-0.0	-0.0	0.0	0.0	-0.0	0.0	-1.0159438633653057e-14	-0.0	-0.0	-0.0	0.0	0.0	-0.0	0.0	-0.0	0.0	0.013174148217758759	0.0	-0.0	-0.0	-0.0	-0.0	-0.0	-0.0	-2.811981428178035e-05	0.0	-0.0
cg05633070	0.0	0.0	-0.0	0.0	0.0	-0.0	0.0	0.0	0.0	0.0	0.0	0.0	0.0	0.0	0.0	-0.0	-0.0	-0.0	-0.0	-1.1515323085157956e-16	0.0	0.0	-1.1599598498698575e-05	-0.0	-0.0	-0.0	0.0	0.0	0.0	-0.0	0.0	-0.0	-0.5511585070629192	0.0	0.0	0.0	-0.0	0.0	0.0	0.0	0.0	-0.0	0.0	-0.0	-0.0	0.0	-4.908312101122972e-15	-0.0	0.0	0.0	-0.0	-0.0	-0.0	-0.0	0.0	0.0	0.01898424472748671	-0.0	0.0	-0.0	-0.0	0.0	-0.0	-0.0	-1.2190299193754355e-05	-0.0	-0.0
cg02078591	0.0	-0.0	0.0	0.0	-0.0	-0.0	0.0	-0.0	0.0	0.0	-0.0	0.0	0.0	0.0	-0.0	0.0	0.0	-0.0	-0.0	-8.359384064829472e-17	0.0	-0.0	9.732776248843332e-06	0.0	-0.0	0.0	0.0	0.0	-0.0	-0.0	-0.0	0.0	-0.15009848988233992	-0.0	-0.0	-0.0	-0.0	-0.0	-0.0	0.0	-0.0	-0.0	-0.0	0.0	-0.0	-0.0	-3.942971889137697e-15	0.0	0.0	0.0	-0.0	-0.0	0.0	0.0	-0.0	0.0	0.05050927215021558	-0.0	0.0	-0.0	-0.0	0.0	-0.0	0.0	-7.406481090869107e-06	0.0	-0.0
cg21665089	-0.0	-0.0	0.0	0.0	-0.0	0.0	-0.0	0.0	-0.0	-0.0	-0.0	0.0	-0.0	0.0	0.0	0.0	0.0	-0.0	0.0	3.5028381583344796e-16	0.0	-0.0	-3.515942198012972e-06	0.0	0.0	0.0	0.0	0.0	-0.0	-0.0	-0.0	0.0	-0.0	-0.0	0.0	0.0	0.0	0.0	0.0	0.0	-0.0	-0.0	-0.0	0.0	-0.0	0.0	-2.471144118303015e-15	-0.0	0.0	-0.0	0.0	0.0	0.0	0.0	0.0	-0.0	0.002259759153981303	0.0	0.0	-0.0	-0.0	-0.0	-0.0	0.0	1.754504500460355e-05	0.0	-0.0
cg12140144	0.0	0.0	-0.0	0.0	-0.0	0.0	-0.0	-0.0	0.0	0.0	0.0	0.0	0.0	0.0	0.0	0.0	-0.0	0.0	-0.0	-2.5077101527484835e-16	-0.0	0.0	6.720800948671884e-06	-0.0	-0.0	-0.0	-0.0	-0.0	0.0	0.0	-0.0	0.0	0.10963313013677015	-0.0	0.0	-0.0	-0.0	0.0	0.0	0.0	-0.0	-0.0	-0.0	0.0	0.0	0.0	-1.2314998965202161e-16	-0.0	-0.0	0.0	-0.0	0.0	0.0	-0.0	0.0	-0.0	0.006566916050893489	0.0	0.0	0.0	-0.0	-0.0	0.0	-0.0	7.525284596687262e-05	-0.0	0.0
cg11438342	-0.0	0.0	0.0	-0.0	-0.0	0.0	-0.0	-0.0	-0.0	-0.0	-0.0	-0.0	-0.0	-0.0	-0.0	0.0	0.0	-0.0	-0.0	-5.260144585325208e-16	0.0	0.0	5.3015661401328e-06	-0.0	-0.0	0.0	0.0	-0.0	-0.0	0.0	0.0	-0.0	-0.2942196529484904	-0.0	-0.0	-0.0	-0.0	0.0	0.0	0.0	0.0	0.0	-0.0	0.0	-0.0	-0.0	-5.18323937710455e-16	0.0	0.0	0.0	0.0	-0.0	-0.0	-0.0	-0.0	0.0	0.044896868768148884	0.0	-0.0	-0.0	0.0	-0.0	0.0	0.0	-3.397199558249112e-05	0.0	-0.0
cg15701237	-0.0	-0.0	-0.0	0.0	0.0	0.0	0.0	0.0	-0.0	-0.0	-0.0	-0.0	-0.0	-0.0	-0.0	-0.0	0.0	-0.0	0.0	1.1156509900875262e-16	0.0	0.0	1.3803716832911605e-05	-0.0	-0.0	-0.0	0.0	-0.0	0.0	0.0	0.0	-0.0	0.1852225808010328	0.0	0.0	0.0	-0.0	-0.0	-0.0	-0.0	-0.0	0.0	-0.0	-0.0	0.0	0.0	-8.101232894353324e-16	-0.0	-0.0	-0.0	0.0	-0.0	-0.0	0.0	0.0	-0.0	-0.01992944845952457	-0.0	-0.0	0.0	0.0	-0.0	-0.0	-0.0	1.3475534949915532e-05	0.0	0.0
cg11912179	-0.0	-0.0	-0.0	-0.0	0.0	-0.0	0.0	0.0	0.0	0.0	0.0	0.0	-0.0	0.0	0.0	-0.0	0.0	0.0	0.0	1.0464785784955603e-15	-0.0	-0.0	-7.544008312312425e-06	-0.0	-0.0	0.0	0.0	0.0	0.0	0.0	-0.0	0.0	0.10189218086506296	-0.0	0.0	-0.0	0.0	0.0	0.0	0.0	-0.0	-0.0	-0.0	0.0	0.0	0.0	-9.986646329806694e-15	0.0	0.0	0.0	-0.0	-0.0	-0.0	-0.0	0.0	-0.0	-0.015037052927354097	0.0	0.0	-0.0	-0.0	0.0	0.0	0.0	-1.2665370393592962e-05	-0.0	-0.0
cg09933329	0.0	-0.0	-0.0	0.0	0.0	0.0	0.0	0.0	-0.0	0.0	0.0	0.0	0.0	0.0	0.0	-0.0	-0.0	0.0	-0.0	-6.834673012923721e-16	-0.0	-0.0	1.3782188180606409e-05	0.0	-0.0	0.0	0.0	-0.0	-0.0	-0.0	0.0	0.0	0.003644050037202128	0.0	-0.0	-0.0	-0.0	-0.0	0.0	-0.0	-0.0	-0.0	0.0	-0.0	0.0	-0.0	6.190193796229049e-15	0.0	0.0	-0.0	0.0	0.0	0.0	0.0	0.0	-0.0	-0.03085417179067762	0.0	0.0	0.0	0.0	0.0	0.0	-0.0	2.713758784854268e-05	0.0	0.0
cg18073832	-0.0	-0.0	0.0	-0.0	-0.0	-0.0	-0.0	-0.0	-0.0	0.0	0.0	0.0	0.0	0.0	0.0	0.0	0.0	-0.0	-0.0	1.1185156984361084e-16	0.0	-0.0	5.305963087150306e-06	0.0	0.0	0.0	0.0	0.0	-0.0	-0.0	0.0	-0.0	-0.04957188427844638	-0.0	-0.0	-0.0	0.0	-0.0	-0.0	-0.0	-0.0	0.0	0.0	-0.0	0.0	0.0	3.0713561198416123e-15	0.0007588895787775429	0.0	0.0	-0.0	0.0	-0.0	0.0	-0.0	0.0	0.013552188269573925	0.0	0.0	0.0	0.0	-0.0	-0.0	0.0	4.0397818154093105e-05	0.0	-0.0
cg21911804	0.0	-0.0	-0.0	-0.0	0.0	0.0	0.0	0.0	-0.0	0.0	0.0	0.0	0.0	0.0	0.0	-0.0	-0.0	-0.0	0.0	1.0018686984145952e-15	0.0	0.0	-2.215170656188759e-07	-0.0	-0.0	-0.0	0.0	-0.0	0.0	0.0	0.0	0.0	-0.0	0.0	0.0	0.0	-0.0	-0.0	0.0	-0.0	-0.0	0.0	0.0	-0.0	0.0	0.0	-6.17839751628425e-15	-0.0030310621586706167	0.0	0.0	0.0	0.0	0.0	-0.0	0.0	-0.0	0.0	0.0	0.0	0.0	-0.0	-0.0	-0.0	0.0	4.9244438073092475e-05	0.0	0.0
cg24756896	0.0	-0.0	0.0	0.0	0.0	0.0	0.0	0.0	0.0	-0.0	-0.0	-0.0	-0.0	-0.0	-0.0	-0.0	0.0	-0.0	0.0	4.323134982026844e-16	-0.0	0.0	3.262195451071234e-06	-0.0	-0.0	0.0	0.0	-0.0	-0.0	-0.0	-0.0	0.0	0.0	-0.0	0.0	0.0	-0.0	0.0	0.0	0.0	-0.0	0.0	-0.0	0.0	-0.0	-0.0	-5.940741287443341e-16	-0.0	0.0	0.0	-0.0	0.0	-0.0	-0.0	0.0	0.0	0.0	-0.0	-0.0	-0.0	0.0	-0.0	0.0	-0.0	-5.552116596080067e-06	-0.0	-0.0
cg10087127	-0.0	0.0	0.0	0.0	0.0	0.0	0.0	0.0	0.0	-0.0	-0.0	-0.0	-0.0	0.0	0.0	-0.0	0.0	-0.0	-0.0	1.2222699566974295e-15	-0.0	-0.0	-1.098258208374583e-05	-0.0	0.0	-0.0	-0.0	-0.0	0.0	0.0	-0.0	0.0	-0.5440043250297131	0.0	-0.0	-0.0	-0.0	0.0	0.0	0.0	0.0	0.0	0.0	0.0	-0.0	-0.0	-1.0333342030686312e-14	-0.0	0.0	0.0	-0.0	0.0	0.0	-0.0	0.0	0.0	0.015450447138710487	-0.0	-0.0	0.0	0.0	0.0	0.0	-0.0	9.710994801404759e-08	-0.0	0.0
cg04272522	0.0	0.0	0.0	0.0	0.0	0.0	0.0	0.0	0.0	0.0	0.0	0.0	0.0	0.0	0.0	-0.0	-0.0	0.0	-0.0	1.349936593202315e-15	0.0	0.0	-1.4102001883659495e-05	-0.0	-0.0	0.0	-0.0	-0.0	0.0	0.0	-0.0	0.0	-0.9413517992362833	0.0	0.0	0.0	-0.0	0.0	0.0	-0.0	0.0	0.0	0.0	0.0	0.0	-0.0	-6.034451731416822e-15	-0.0	0.0	0.0	-0.0	0.0	0.0	-0.0	-0.0	0.0	0.0	-0.0	-0.0	0.0	0.0	-0.0	0.0	-0.0	8.550340982103339e-05	0.0	0.0
cg06684046	-0.0	0.0	0.0	0.0	-0.0	-0.0	0.0	0.0	0.0	0.0	0.0	-0.0	-0.0	-0.0	-0.0	-0.0	-0.0	0.0	-0.0	-1.1922744925485658e-15	-0.0	-0.0	6.280389509756231e-07	-0.0	0.0	-0.0	0.0	-0.0	0.0	-0.0	-0.0	-0.0	-0.0	-0.0	0.0	-0.0	-0.0	0.0	0.0	0.0	-0.0	0.0	0.0	0.0	0.0	-0.0	8.829894861924179e-15	-0.0	-0.0	-0.0	-0.0	-0.0	-0.0	-0.0	-0.0	0.0	0.0	-0.0	-0.0	0.0	0.0	-0.0	0.0	-0.0	8.078370972242725e-05	-0.0	0.0
cg10754668	0.0	0.0	0.0	0.0	0.0	0.0	0.0	0.0	0.0	0.0	0.0	0.0	0.0	0.0	0.0	0.0	0.0	0.0	0.0	2.152054493767094e-16	0.0	0.0	-4.280238843274234e-06	-0.0	0.0	0.0	-0.0	0.0	-0.0	-0.0	-0.0	0.0	0.0	-0.0	-0.0	-0.0	0.0	0.0	0.0	-0.0	-0.0	0.0	-0.0	-0.0	-0.0	-0.0	1.0101952200460352e-15	0.0	0.0	0.0	-0.0	-0.0	-0.0	0.0	-0.0	0.0	0.018185186462921814	-0.0	-0.0	-0.0	-0.0	0.0	0.0	0.0	2.0181372395794854e-05	0.0	-0.0
cg22449635	-0.0	0.0	-0.0	-0.0	0.0	-0.0	-0.0	-0.0	-0.0	0.0	0.0	0.0	0.0	0.0	0.0	-0.0	0.0	0.0	0.0	-1.0614602915256909e-16	-0.0	-0.0	-6.378217902713825e-06	-0.0	0.0	-0.0	-0.0	0.0	-0.0	-0.0	-0.0	0.0	0.0	-0.0	0.0	-0.0	-0.0	-0.0	0.0	0.0	-0.0	-0.0	-0.0	-0.0	0.0	0.0	-1.6421435517247707e-15	0.0	0.0	0.0	-0.0	-0.0	0.0	0.0	0.0	-0.0	-0.027293721210871206	-0.0	0.0	-0.0	-0.0	-0.0	-0.0	-0.0	4.622221690600039e-05	0.0	-0.0
cg16330450	0.0	0.0	0.0	-0.0	0.0	-0.0	0.0	0.0	0.0	-0.0	-0.0	0.0	0.0	0.0	0.0	-0.0	0.0	0.0	0.0	-5.722819130336975e-16	-0.0	-0.0	6.754694785655056e-06	-0.0	-0.0	-0.0	-0.0	-0.0	0.0	0.0	-0.0	-0.0	0.09308165758186693	0.0	0.0	0.0	0.0	-0.0	0.0	-0.0	0.0	0.0	-0.0	0.0	-0.0	-0.0	5.88935622162532e-15	-0.0	-0.0	0.0	-0.0	-0.0	0.0	-0.0	0.0	0.0	0.010053901353872845	-0.0	0.0	0.0	0.0	0.0	0.0	-0.0	3.220601481669098e-05	0.0	0.0
cg16550438	0.0	0.0	0.0	0.0	0.0	0.0	-0.0	0.0	0.0	-0.0	0.0	0.0	0.0	0.0	0.0	-0.0	0.0	-0.0	-0.0	9.425181453694793e-16	0.0	0.0	-9.475209565665848e-06	0.0	0.0	0.0	0.0	-0.0	-0.0	0.0	0.0	0.0	-0.925614274748558	0.0	-0.0	0.0	-0.0	0.0	0.0	0.0	-0.0	0.0	-0.0	0.0	0.0	-0.0	-3.778618614093479e-15	-0.0	0.0	0.0	0.0	0.0	0.0	-0.0	0.0	-0.0	0.0005121375139523332	-0.0	0.0	0.0	0.0	0.0	0.0	-0.0	-4.378053363841711e-05	-0.0	-0.0
cg27565554	0.0	-0.0	-0.0	0.0	-0.0	0.0	0.0	0.0	-0.0	0.0	0.0	0.0	0.0	0.0	0.0	-0.0	0.0	0.0	-0.0	2.29954014168415e-16	0.0	0.0	-8.145647153357733e-06	0.0	0.0	0.0	0.0	-0.0	0.0	-0.0	0.0	0.0	-0.028439614556228645	0.0	-0.0	-0.0	0.0	0.0	0.0	-0.0	0.0	0.0	0.0	0.0	0.0	-0.0	-9.841581977832223e-16	-0.0	0.0	0.0	0.0	0.0	0.0	-0.0	0.0	-0.0	-0.013779467472645385	2.939822797088399e-05	0.0	0.0	0.0	-0.0	-0.0	-0.0	2.9003448322437547e-05	0.0	0.0
cg11504081	-0.0	-0.0	-0.0	-0.0	-0.0	-0.0	0.0	0.0	-0.0	-0.0	-0.0	-0.0	-0.0	-0.0	-0.0	-0.0	0.0	0.0	-0.0	3.27120305939255e-16	-0.0	-0.0	4.250273992862417e-06	-0.0	0.0	0.0	-0.0	-0.0	0.0	0.0	-0.0	-0.0	0.2557536680217803	0.0	0.0	0.0	0.0	-0.0	-0.0	0.0	-0.0	-0.0	0.0	0.0	0.0	-0.0	3.314914134499545e-15	-0.0	-0.0	0.0	0.0	-0.0	-0.0	-0.0	-0.0	-0.0	0.02103577087142071	-0.0	-0.0	-0.0	0.0	-0.0	-0.0	-0.0	3.633245518401074e-05	-0.0	-0.0
rs11190730	0.0	0.0	0.0	-0.0	0.0	-0.0	0.0	0.0	-0.0	0.0	0.0	0.0	0.0	0.0	0.0	0.0	-0.0	0.0	0.0	1.6313147537383604e-15	-0.0	0.0	7.915330863731322e-06	0.0	0.0	0.0	0.0	-0.0	-0.0	-0.0	-0.0	0.0	-0.20247700470245059	0.0	0.0	0.0	0.0	-0.0	-0.0	-0.0	-0.0	-0.0	0.0	0.0	0.0	-0.0	-6.082273289760812e-15	0.0	-0.0	-0.0	-0.0	0.0	-0.0	-0.0	0.0	-0.0	0.0	0.0	-0.0	0.0	0.0	-0.0	0.0	0.0	0.00016253903620529311	0.0	0.0
cg12356266	0.0	0.0	-0.0	-0.0	0.0	-0.0	0.0	0.0	-0.0	0.0	0.0	0.0	0.0	0.0	0.0	-0.0	0.0	0.0	-0.0	-6.131948872821708e-17	-0.0	0.0	-1.116150474073421e-05	-0.0	-0.0	0.0	-0.0	-0.0	-0.0	-0.0	0.0	0.0	-0.0	0.0	0.0	0.0	-0.0	-0.0	-0.0	-0.0	0.0	0.0	0.0	-0.0	0.0	0.0	-1.4355744854887983e-15	-0.0	0.0	0.0	-0.0	-0.0	-0.0	-0.0	0.0	-0.0	-0.004447913861563293	-0.0	0.0	-0.0	0.0	0.0	-0.0	-0.0	1.1224504780814847e-05	0.0	-0.0
cg08202910	-0.0	0.0	0.0	0.0	-0.0	-0.0	-0.0	0.0	-0.0	0.0	0.0	0.0	0.0	0.0	0.0	-0.0	0.0	0.0	-0.0	-2.2426871819666203e-17	0.0	-0.0	-4.675999865992562e-06	0.0	0.0	0.0	0.0	-0.0	-0.0	-0.0	0.0	0.0	0.2964998703479619	0.0	0.0	-0.0	0.0	-0.0	-0.0	0.0	0.0	-0.0	-0.0	-0.0	0.0	0.0	-1.6667916966785673e-15	0.0	-0.0	0.0	-0.0	0.0	0.0	-0.0	0.0	0.0	-0.002818420145224999	-0.0	0.0	-0.0	-0.0	0.0	-0.0	-0.0	7.40925355902798e-06	0.0	-0.0
cg06215416	0.0	0.0	-0.0	-0.0	-0.0	0.0	0.0	-0.0	0.0	-0.0	-0.0	-0.0	-0.0	0.0	0.0	-0.0	0.0	0.0	0.0	-1.9242413427607896e-16	-0.0	-0.0	-1.2201948358145089e-05	-0.0	0.0	0.0	-0.0	-0.0	0.0	0.0	-0.0	0.0	-0.047385202029781213	0.0	0.0	0.0	0.0	0.0	0.0	-0.0	-0.0	-0.0	-0.0	0.0	-0.0	-0.0	2.080898249884698e-15	-0.0	0.0	-0.0	-0.0	0.0	-0.0	-0.0	-0.0	-0.0	-0.049888825108910864	-0.0	-0.0	0.0	0.0	-0.0	0.0	-0.0	2.8165868163170577e-05	0.0	0.0
cg06496078	-0.0	-0.0	-0.0	-0.0	0.0	0.0	-0.0	-0.0	-0.0	0.0	0.0	-0.0	-0.0	-0.0	-0.0	-0.0	0.0	0.0	0.0	4.848819727301392e-16	-0.0	-0.0	-7.906835506789673e-06	0.0	-0.0	-0.0	-0.0	0.0	0.0	-0.0	0.0	-0.0	0.4530164193140928	-0.0	-0.0	-0.0	-0.0	0.0	0.0	0.0	-0.0	-0.0	-0.0	-0.0	-0.0	0.0	-5.794961902433836e-15	-0.0	0.0	0.0	0.0	0.0	-0.0	-0.0	0.0	0.0	-0.016813556332555938	0.0	-0.0	-0.0	-0.0	0.0	0.0	-0.0	-2.4293483913629992e-05	-0.0	-0.0
cg04160427	-0.0	-0.0	-0.0	-0.0	0.0	0.0	-0.0	0.0	-0.0	-0.0	-0.0	-0.0	-0.0	0.0	0.0	-0.0	0.0	-0.0	0.0	1.4949406648248145e-16	0.0	0.0	-1.0298413155310752e-05	0.0	-0.0	-0.0	-0.0	0.0	-0.0	-0.0	-0.0	-0.0	-0.10254317712992697	0.0	0.0	-0.0	0.0	-0.0	-0.0	-0.0	0.0	0.0	0.0	-0.0	0.0	0.0	-6.927592760305204e-15	0.0	0.0	0.0	0.0	0.0	0.0	0.0	0.0	-0.0	0.0	-0.0	0.0	0.0	-0.0	-0.0	-0.0	-0.0	-3.609379857233459e-05	0.0	0.0
cg21987552	0.0	-0.0	0.0	-0.0	-0.0	-0.0	0.0	0.0	0.0	-0.0	-0.0	-0.0	-0.0	-0.0	-0.0	0.0	0.0	-0.0	0.0	-6.010420512548848e-16	0.0	-0.0	5.491721697696227e-07	-0.0	0.0	0.0	-0.0	-0.0	0.0	-0.0	-0.0	-0.0	0.0	0.0	0.0	0.0	0.0	-0.0	-0.0	-0.0	0.0	0.0	-0.0	0.0	-0.0	-0.0	6.895928300698717e-15	-0.0	-0.0	-0.0	0.0	-0.0	-0.0	-0.0	-0.0	0.0	0.030306179522211034	-0.0	-0.0	0.0	0.0	0.0	-0.0	0.0	-2.0584225674297986e-05	-0.0	0.0
cg26189818	0.0	0.0	0.0	-0.0	0.0	0.0	0.0	0.0	0.0	-0.0	-0.0	-0.0	-0.0	-0.0	0.0	0.0	-0.0	-0.0	-0.0	-4.2804600091113396e-16	-0.0	0.0	-1.4424881532353957e-05	-0.0	0.0	-0.0	-0.0	-0.0	0.0	-0.0	-0.0	-0.0	-0.5611541804137418	0.0	0.0	0.0	-0.0	0.0	0.0	-0.0	0.0	0.0	0.0	0.0	0.0	-0.0	3.4077253310310675e-15	-0.0	-0.0	-0.0	-0.0	-0.0	0.0	-0.0	-0.0	0.0	0.018625277170672146	0.0	-0.0	0.0	0.0	-0.0	0.0	-0.0	3.455343526368009e-05	0.0	0.0
cg24123198	0.0	-0.0	-0.0	0.0	0.0	0.0	0.0	0.0	-0.0	-0.0	0.0	0.0	0.0	-0.0	-0.0	-0.0	-0.0	0.0	-0.0	1.2147077940882087e-15	-0.0	0.0	-5.5943537859430345e-06	0.0	-0.0	-0.0	-0.0	0.0	-0.0	-0.0	0.0	0.0	-0.006050231237014671	0.0	0.0	0.0	0.0	-0.0	-0.0	-0.0	-0.0	-0.0	-0.0	0.0	0.0	-0.0	-1.2550123141483242e-14	-0.0	-0.11250774431405164	-0.0	-0.0	0.0	0.0	-0.0	0.0	-0.0	-0.028914049407347642	0.0	0.0	0.0	0.0	-0.0	-0.0	-0.0	-1.9283010965844767e-05	0.0	0.0
cg27618318	0.0	-0.0	0.0	-0.0	-0.0	0.0	-0.0	-0.0	-0.0	0.0	0.0	0.0	0.0	0.0	0.0	-0.0	0.0	-0.0	0.0	2.5011764728745897e-16	0.0	-0.0	6.115611456944326e-07	0.0	0.0	0.0	0.0	0.0	-0.0	-0.0	0.0	-0.0	-0.0015009242352579826	0.0	0.0	0.0	0.0	0.0	0.0	0.0	-0.0	-0.0	-0.0	-0.0	0.0	0.0	1.56876172249229e-15	-0.0	0.0	0.0	0.0	-0.0	-0.0	0.0	0.0	0.0	0.007851167887105411	-0.0	0.0	-0.0	-0.0	0.0	0.0	-0.0	4.286053754557173e-05	0.0	-0.0
cg01500140	-0.0	-0.0	0.0	-0.0	0.0	-0.0	-0.0	-0.0	-0.0	0.0	0.0	0.0	-0.0	0.0	-0.0	0.0	0.0	-0.0	-0.0	-2.0266876150027874e-16	0.0	-0.0	-1.256086010965471e-05	0.0	0.0	0.0	0.0	0.0	-0.0	0.0	0.0	-0.0	-0.08926034262878582	0.0	-0.0	-0.0	0.0	-0.0	-0.0	0.0	0.0	0.0	0.0	-0.0	0.0	0.0	4.479138377271434e-15	0.0	-0.0	-0.0	-0.0	0.0	-0.0	0.0	-0.0	-0.0	0.008360483736294414	0.0	0.0	0.0	-0.0	-0.0	-0.0	0.0	-3.6812671881764505e-05	0.0	0.0
cg03779351	0.0	-0.0	0.0	0.0	-0.0	0.0	0.0	0.0	0.0	0.0	0.0	0.0	0.0	0.0	0.0	-0.0	0.0	0.0	0.0	6.337586244932202e-16	0.0	-0.0	-1.1753751966415172e-05	-0.0	0.0	0.0	0.0	0.0	-0.0	-0.0	-0.0	-0.0	-0.8623870277426439	0.0	0.0	0.0	0.0	0.0	0.0	-0.0	-0.0	-0.0	0.0	0.0	0.0	-0.0	-3.729785086721823e-15	-0.0	0.0	0.0	-0.0	0.0	-0.0	-0.0	0.0	0.0	0.0	0.0	0.0	0.0	0.0	-0.0	0.0	0.0	6.405256132600494e-05	0.0	0.0
cg25307496	-0.0	0.0	0.0	0.0	-0.0	-0.0	0.0	0.0	0.0	-0.0	-0.0	-0.0	-0.0	-0.0	-0.0	-0.0	0.0	-0.0	0.0	2.140758030441482e-17	-0.0	-0.0	6.7910489742938585e-06	-0.0	-0.0	-0.0	-0.0	-0.0	0.0	-0.0	0.0	0.0	-0.0	-0.0	-0.0	-0.0	0.0	0.0	-0.0	-0.0	-0.0	-0.0	-0.0	0.0	-0.0	0.0	-1.802401506836731e-15	0.0	0.0	0.0	-0.0	0.0	0.0	-0.0	-0.0	0.0	0.0	-0.0	0.0	0.0	-0.0	-0.0	0.0	-0.0	-1.5897132040052307e-05	0.0	0.0
cg00443293	0.0	-0.0	-0.0	-0.0	-0.0	0.0	-0.0	0.0	-0.0	0.0	-0.0	0.0	0.0	-0.0	-0.0	0.0	0.0	-0.0	0.0	-8.744381969897108e-17	0.0	-0.0	1.1048402660090316e-05	0.0	0.0	-0.0	0.0	0.0	-0.0	-0.0	0.0	0.0	0.036938419665943155	0.0	-0.0	-0.0	-0.0	0.0	-0.0	-0.0	0.0	0.0	0.0	-0.0	0.0	0.0	-3.742057925966106e-15	0.0	-0.0	-0.0	0.0	0.0	0.0	0.0	0.0	0.0	-0.0	0.0	-0.0	-0.0	-0.0	-5.5064414798787136e-05	-0.0	0.0	-6.562459756689002e-05	0.0	-0.0
cg00626262	0.0	0.0	0.0	0.0	-0.0	-0.0	0.0	0.0	-0.0	-0.0	-0.0	0.0	0.0	0.0	-0.0	-0.0	0.0	-0.0	0.0	-8.818158372848002e-16	0.0	-0.0	-3.0671877124554335e-06	-0.0	0.0	0.0	-0.0	-0.0	-0.0	-0.0	-0.0	-0.0	0.0	-0.0	-0.0	-0.0	-0.0	0.0	0.0	0.0	-0.0	0.0	-0.0	-0.0	-0.0	0.0	4.6671745568656675e-15	-0.0	0.0	0.0	-0.0	-0.0	-0.0	0.0	-0.0	0.0	0.03224931425059943	-0.001798939012966634	-0.0	-0.0	-0.0	0.0	-0.0	0.0	-0.0001003737745651037	-0.0	0.0
cg27406135	0.0	0.0	0.0	0.0	-0.0	-0.0	0.0	0.0	-0.0	0.0	0.0	0.0	0.0	-0.0	-0.0	-0.0	0.0	0.0	0.0	2.6700556473022987e-16	-0.0	-0.0	-2.2666229821977476e-06	-0.0	-0.0	0.0	-0.0	0.0	-0.0	-0.0	0.0	-0.0	-0.12826888806802828	0.0	-0.0	0.0	0.0	0.0	-0.0	0.0	0.0	0.0	0.0	0.0	-0.0	0.0	-8.322563952482225e-16	0.0	0.0	0.0	-0.0	0.0	0.0	0.0	-0.0	0.0	0.029275149653924495	-0.0	0.0	0.0	-0.0	0.0	-0.0	-0.0	-1.363654311871383e-05	-0.0	0.0
cg27224027	-0.0	-0.0	0.0	-0.0	-0.0	-0.0	-0.0	-0.0	0.0	-0.0	-0.0	0.0	0.0	0.0	0.0	0.0	0.0	-0.0	-0.0	1.4151367636507007e-16	0.0	-0.0	-2.782486512023036e-06	0.0	0.0	0.0	-0.0	-0.0	-0.0	-0.0	-0.0	-0.0	0.10471952904460434	-0.0	0.0	0.0	-0.0	-0.0	-0.0	0.0	-0.0	0.0	-0.0	-0.0	-0.0	-0.0	-3.7408633492813803e-16	0.0	-0.0	-0.0	-0.0	0.0	-0.0	0.0	-0.0	-0.0	-0.03441911761370121	0.0	0.0	-0.0	0.0	-0.0	0.0	0.0	-1.1274865845526974e-05	0.0	0.0
cg10599873	0.0	-0.0	-0.0	-0.0	-0.0	0.0	-0.0	-0.0	-0.0	0.0	0.0	-0.0	0.0	0.0	0.0	-0.0	0.0	-0.0	-0.0	-1.4700031179706512e-15	-0.0	0.0	-4.272617088782499e-06	-0.0	-0.0	0.0	0.0	0.0	-0.0	0.0	0.0	0.0	-0.0314851985182914	0.0	0.0	0.0	-0.0	-0.0	-0.0	-0.0	-0.0	-0.0	-0.0	-0.0	-0.0	0.0	1.0981921185552281e-14	-0.0	-0.0	-0.0	-0.0	0.0	0.0	-0.0	0.0	-0.0	0.0	0.0	0.0	0.0	0.0	-0.0	0.0	-0.0	5.564983524921281e-05	0.0	0.0
cg17930584	-0.0	-0.0	-0.0	-0.0	0.0	-0.0	0.0	0.0	-0.0	-0.0	-0.0	-0.0	-0.0	0.0	0.0	0.0	0.0	-0.0	-0.0	-7.980600488590669e-16	-0.0	-0.0	-8.60448181952002e-06	0.0	-0.0	-0.0	0.0	0.0	-0.0	-0.0	0.0	0.0	0.143136639156798	-0.0	-0.0	-0.0	-0.0	-0.0	-0.0	0.0	-0.0	-0.0	0.0	-0.0	0.0	0.0	6.656252147809522e-15	-0.0	0.0	0.0	0.0	0.0	0.0	-0.0	0.0	-0.0	-0.0	0.0	-0.0	-0.0	-0.0	0.0	-0.0	0.0	1.3778585448423274e-05	0.0	-0.0
cg15198451	0.0	-0.0	-0.0	-0.0	-0.0	0.0	-0.0	-0.0	-0.0	-0.0	-0.0	-0.0	-0.0	0.0	-0.0	0.0	-0.0	-0.0	0.0	2.378687824299267e-16	0.0	0.0	-2.01312515960776e-06	0.0	0.0	-0.0	0.0	0.0	-0.0	-0.0	0.0	-0.0	-0.0	-0.0	-0.0	-0.0	-0.0	0.0	0.0	0.0	-0.0	0.0	0.0	-0.0	0.0	0.0	-6.2625989303113585e-15	0.0	0.0	-0.0	0.0	0.0012229791042177305	0.0	0.0	-0.0	-0.0	-0.0	0.0	-0.0	-0.0	-0.0	-0.0	-0.0	0.0	-7.668508035958971e-05	-0.0	-0.0
cg03380744	-0.0	-0.0	0.0	-0.0	-0.0	0.0	-0.0	-0.0	-0.0	0.0	-0.0	-0.0	-0.0	-0.0	-0.0	-0.0	0.0	-0.0	0.0	1.1679553032845007e-15	0.0	0.0	9.604648279416217e-06	-0.0	-0.0	-0.0	-0.0	-0.0	-0.0	0.0	-0.0	0.0	0.053094994442674494	-0.0	0.0	-0.0	-0.0	0.0	0.0	0.0	-0.0	-0.0	-0.0	-0.0	0.0	-0.0	-8.008718140783734e-15	0.0	0.0	0.0	0.0	0.0	-0.0	0.0	0.0	0.0	-0.0	-0.0	0.0	0.0	-0.0	0.0	0.0	-0.0	-3.5033057690716866e-06	0.0	-0.0
cg23966214	0.0	0.0	0.0	0.0	0.0	0.0	0.0	0.0	0.0	0.0	0.0	0.0	-0.0	0.0	0.0	0.0	-0.0	0.0	0.0	-1.9324567985182715e-16	0.0	0.0	-1.80037173425024e-05	-0.0	0.0	-0.0	-0.0	-0.0	0.0	0.0	-0.0	-0.0	-0.457207320185945	0.0	0.0	0.0	-0.0	0.0	0.0	0.0	0.0	0.0	0.0	0.0	0.0	-0.0	9.49003122954509e-16	-0.0	0.0	0.0	0.0	-0.0	0.0	-0.0	0.0	-0.0	-0.032990189076955105	0.0	-0.0	0.0	0.0	-0.0	0.0	0.0	5.041995996119751e-08	-0.0	0.0
cg16403661	0.0	-0.0	-0.0	-0.0	-0.0	-0.0	0.0	0.0	-0.0	-0.0	-0.0	0.0	0.0	0.0	0.0	0.0	-0.0	0.0	-0.0	-3.7477690697496895e-16	0.0	-0.0	-8.437664039432842e-06	0.0	0.0	-0.0	0.0	0.0	-0.0	-0.0	-0.0	0.0	-0.0	0.0	0.0	-0.0	-0.0	0.0	0.0	0.0	-0.0	0.0	-0.0	0.0	0.0	0.0	-9.856754794284862e-16	-0.0	-0.0	-0.0	0.0	0.0	0.0	-0.0	-0.0	-0.0	0.0	0.0	-0.0	0.0	0.0	-0.0	0.0	-0.0	4.825927464085337e-06	0.0	0.0
cg21310416	0.0	0.0	0.0	0.0	-0.0	-0.0	0.0	0.0	-0.0	-0.0	-0.0	0.0	0.0	0.0	0.0	-0.0	0.0	-0.0	0.0	-3.4332811454089336e-17	0.0	-0.0	-1.2104630653688712e-05	0.0	-0.0	0.0	-0.0	0.0	-0.0	0.0	0.0	0.0	-0.0984370881938515	-0.0	-0.0	-0.0	-0.0	-0.0	-0.0	-0.0	0.0	0.0	0.0	-0.0	-0.0	0.0	-2.020130055216572e-15	-0.0	0.0	-0.0	-0.0	-0.0	0.0	0.0	0.0	-0.0	-0.029249516399419414	-0.0	0.0	-0.0	-0.0	-0.0	-0.0	0.0	-0.00012646673266652567	-0.0	-0.0
cg13655586	0.0	0.0	-0.0	-0.0	-0.0	0.0	-0.0	-0.0	-0.0	-0.0	-0.0	-0.0	-0.0	-0.0	-0.0	-0.0	-0.0	0.0	-0.0	-9.344415302431204e-17	-0.0	-0.0	6.4707238195713956e-06	0.0	0.0	-0.0	-0.0	-0.0	-0.0	-0.0	-0.0	-0.0	0.20502663542429228	0.0	0.0	0.0	0.0	-0.0	-0.0	-0.0	0.0	0.0	0.0	-0.0	0.0	0.0	1.576945311287499e-15	-0.0	-0.0	-0.0	-0.0	0.0	0.0	-0.0	-0.0	-0.0	0.0002661321320187905	0.0	0.0	0.0	0.0	-0.0	-0.0	-0.0	1.1488546830351749e-05	-0.0	0.0
cg00669746	-0.0	0.0	0.0	0.0	-0.0	-0.0	0.0	0.0	-0.0	-0.0	0.0	-0.0	-0.0	-0.0	-0.0	-0.0	0.0	0.0	0.0	-2.444664730034588e-17	-0.0	-0.00031914374332008374	7.78882542485355e-06	-0.0	0.0	-0.0	-0.0	-0.0	0.0	-0.0	0.0	-0.0	0.11872248472455	0.0	0.0	-0.0	-0.0	0.0	0.0	0.0	0.0	0.0	-0.0	-0.0	0.0	0.0	-5.553214482175081e-15	-0.0	-0.0	-0.0	-0.0	0.0	0.0	-0.0	0.0	-0.0	-0.004896186219783214	-0.0	0.0	0.0	0.0	-0.0	-0.0	-0.0	1.2349974981539055e-06	0.0	0.0
cg13113270	0.0	-0.0	0.0	-0.0	-0.0	0.0	-0.0	-0.0	-0.0	-0.0	-0.0	-0.0	-0.0	-0.0	-0.0	0.0	0.0	0.0	0.0	5.933516112134135e-17	0.0	0.0	-1.4372903508898232e-05	0.0	0.0	0.0	0.0	0.0	-0.0	-0.0	-0.0	-0.0	-0.032322094620045885	0.0	-0.0	0.0	0.0	-0.0	-0.0	-0.0	0.0	0.0	0.0	0.0	0.0	-0.0	8.986621970036908e-16	0.0	0.0	0.0	0.0	0.0	-0.0	0.0	-0.0	0.0	0.020383388890113072	-0.0	-0.0	-0.0	0.0	0.0	-0.0	0.0	-5.4081959547973873e-05	0.0	-0.0
cg10671830	0.0	-0.0	0.0	-0.0	0.0	0.0	0.0	0.0	0.0	-0.0	-0.0	0.0	-0.0	-0.0	-0.0	0.0	-0.0	-0.0	0.0	1.2268814431153703e-15	-0.0	0.0	-5.8375802921135514e-06	-0.0	-0.0	0.0	0.0	0.0	-0.0	-0.0	0.0	0.0	-0.10966678103080359	0.0	-0.0	0.0	0.0	-0.0	-0.0	-0.0	-0.0	-0.0	-0.0	-0.0	-0.0	-0.0	-5.557291666060676e-15	0.0	-0.0	-0.0	-0.0	0.0	-0.0	0.0	-0.0	-0.0	0.02293185602223892	-0.0	0.0	-0.0	-0.0	-0.0	-0.0	0.0	-1.8769793014360263e-05	0.0	-0.0
cg16037255	-0.0	-0.0	-0.0	0.0	-0.0	-0.0	-0.0	-0.0	-0.0	0.0	0.0	-0.0	-0.0	0.0	0.0	-0.0	-0.0	-0.0	0.0	-2.0474085443238386e-16	-0.0	-0.0	8.79283347396332e-07	0.0	-0.0	0.0	0.0	0.0	-0.0	-0.0	-0.0	-0.0	0.04658003102712784	-0.0	-0.0	0.0	-0.0	0.0	0.0	0.0	-0.0	-0.0	-0.0	-0.0	0.0	0.0	6.680680098877611e-15	0.0	0.0	0.0	-0.0	-0.0	-0.0	-0.0	0.0	0.0	-0.0	-0.0	0.0	-0.0	-0.0	0.0	-0.0	-0.0	2.6552036014459186e-05	-0.0	-0.0
cg23607591	0.0	0.0	-0.0	-0.0	-0.0	-0.0	-0.0	-0.0	-0.0	-0.0	-0.0	0.0	0.0	-0.0	-0.0	0.0	0.0	-0.0	0.0	7.17375373619971e-17	-0.0	-0.0	1.5548768721640121e-06	0.0	-0.0	0.0	-0.0	-0.0	-0.0	-0.0	0.0	0.0	-0.0	0.0	0.0	0.0	-0.0	-0.0	0.0	0.0	-0.0	-0.0	-0.0	0.0	-0.0	-0.0	1.5192146640349877e-15	-0.0	-0.0	-0.0	0.0	-0.0	-0.0	-0.0	-0.0	-0.0	-0.0	-0.0	-0.0	0.0	0.0	0.0	-0.0	-0.0	8.479578881123148e-06	-0.0	-0.0
ch.1.197388552R	0.0	-0.0	0.0	-0.0	0.0	0.0	0.0	0.0	-0.0	-0.0	-0.0	-0.0	-0.0	-0.0	-0.0	-0.0	0.0	-0.0	-0.0	-3.333464794350506e-16	-0.0	-0.0	1.4940817535787683e-05	-0.0	-0.0	-0.0	-0.0	0.0	0.0	0.0	0.0	-0.0	0.7055978557387691	-0.0	0.0	-0.0	0.0	0.0	0.0	0.0	-0.0	-0.0	-0.0	-0.0	0.0	0.0	1.9220071099505526e-15	0.0	-0.0	-0.0	-0.0	-0.0	-0.0	-0.0	0.0	0.0	0.0	-0.0	0.0	0.0	0.0	-0.0	-0.0	-0.0	2.7162995370544107e-05	0.0	0.0
cg05419425	-0.0	0.0	0.0	-0.0	-0.0	-0.0	-0.0	-0.0	0.0	-0.0	-0.0	-0.0	-0.0	-0.0	-0.0	0.0	0.0	0.0	0.0	1.9938963368345528e-16	-0.0	-0.0	8.950048580514019e-06	-0.0	1.1571149376607226e-05	0.0	-0.0	-0.0	0.0	0.0	-0.0	-0.0	0.4637013999759382	0.0	0.0	0.0	0.0	-0.0	0.0	0.0	-0.0	0.0	0.0	0.0	0.0	-0.0	1.1702294348457964e-15	0.0	-0.0	-0.0	-0.0	-0.0	-0.0	0.0	-0.0	0.0	0.025056146906554347	0.0	-0.0	0.0	0.0	0.0	-0.0	0.0	2.737518104787488e-05	-0.0	0.0
cg23154803	0.0	0.0	-0.0	0.0	-0.0	-0.0	-0.0	-0.0	0.0	0.0	0.0	0.0	0.0	0.0	0.0	0.0	0.0	0.0	-0.0	-8.918449766365457e-17	0.0	-0.0	-1.8415559240868646e-06	0.0	0.0	-0.0	-0.0	0.0	-0.0	-0.0	0.0	0.0	-0.0	-0.0	0.0	-0.0	-0.0	0.0	0.0	7.425479882753752e-05	-0.0	0.0	0.0	-0.0	0.0	0.0	-4.501919771902686e-15	-0.0	-0.0	-0.0	-0.0	-0.0	0.0	0.0	0.0	-0.0	-0.018945412853583046	0.0	-0.0	-0.0	-0.0	-0.0	0.0	0.0	-7.630614522889747e-05	-0.0	0.0
cg06202802	0.0	0.0	-0.0	-0.0	0.0	-0.0	0.0	0.0	0.0	0.0	0.0	0.0	0.0	0.0	0.0	0.0	0.0	-0.0	0.0	-1.1081693993944589e-15	0.0	0.0	-8.43586291774883e-06	-0.0	-0.0	-0.0	-0.0	0.0	-0.0	-0.0	0.0	-0.0	0.05604261001035841	-0.0	0.0	-0.0	-0.0	0.0	0.0	0.0	-0.0	-0.0	0.0	-0.0	-0.0	0.0	1.250585800051807e-14	-0.0	0.0	0.0	-0.0	0.0	0.0	0.0	0.0	-0.0	0.005321644626923523	0.0	-0.0	-0.0	-0.0	0.0	-0.0	-0.0	3.120648670440887e-05	-0.0	0.0
cg12361772	-0.0	-0.0	0.0	-0.0	0.0	-0.0	0.0	0.0	-0.0	0.0	0.0	0.0	0.0	-0.0	-0.0	0.0	-0.0	0.0	0.0	1.638585976614213e-16	-0.0	-0.0	-5.290958425338297e-06	0.0	0.0	0.0	0.0	0.0	-0.0	-0.0	-0.0	-0.0	0.0	-0.0	-0.0	-0.0	0.0	-0.0	-0.0	-0.0	0.0	0.0	0.0	-0.0	0.0	-0.0	2.9361181204087846e-15	0.0	-0.0	-0.0	-0.0	0.0	-0.0	0.0	-0.0	-0.0	-0.0025025768630967393	0.0	0.0	-0.0	-0.0	-0.0	-0.0	0.0	-7.521895900202955e-05	-0.0	-0.0
cg23038096	0.0	0.0	0.0	0.0	0.0	0.0	0.0	0.0	-0.0	0.0	0.0	0.0	0.0	-0.0	-0.0	-0.0	0.0	-0.0	-0.0	-7.955240560065136e-16	-0.0	0.0	1.571666327041757e-05	-0.0	-0.0	-0.0	0.0	-0.0	0.0	0.0	0.0	-0.0	0.10165627407292532	-0.0	-0.0	-0.0	-0.0	-0.0	0.0	0.0	0.0	-0.0	0.0	0.0	0.0	-0.0	-2.308803753903336e-15	0.0	0.0	0.0	0.0	0.0	0.0	-0.0	0.0	0.0	0.0035297576774672933	-0.0	-0.0	0.0	0.0	-0.0	0.0	-0.0	1.466226940060108e-05	0.0	0.0
cg27576121	-0.0	-0.0	-0.0	-0.0	-0.0	-0.0	-0.0	-0.0	0.0	0.0	0.0	0.0	0.0	-0.0	-0.0	0.0	0.0	-0.0	0.0	-9.237595137929238e-16	0.0	-0.0	6.912203287351084e-06	-0.0	-0.0	0.0	0.0	0.0	-0.0	-0.0	0.0	-0.0	0.16073846949331597	-0.0	-0.0	-0.0	0.0	0.0	-0.0	0.0	-0.0	-0.0	0.0	0.0	-0.0	0.0	5.982609369434082e-15	-0.0	-0.0	0.0	-0.0	0.0	-0.0	0.0	0.0	0.0	0.02259437983119302	0.0	0.0	-0.0	-0.0	0.0	0.0	0.0	6.848795065514306e-05	0.0	0.0
cg20622669	-0.0	-0.0	-0.0	-0.0	0.0	-0.0	0.0	0.0	-0.0	0.0	0.0	0.0	0.0	-0.0	-0.0	0.0	0.0	0.0	-0.0	-3.4289691366751865e-16	-0.0	0.0	-5.839233038916267e-06	-0.0	-0.0	-0.0	0.0	0.0	-0.0	-0.0	0.0	-0.0	0.0	0.0	-0.0	0.0	0.0	-0.0	-0.0002394875771697005	-0.0	-0.0	-0.0	-0.0	0.0	-0.0	0.0	4.16674412137493e-15	0.0	-0.0	-0.0	0.0	0.0	-0.0	-0.0	-0.0	-0.0	0.004765333845995749	-0.0	-0.0	-0.0	0.0	-0.0	-0.0	-0.0	1.032915725942868e-06	0.0	-0.0
cg05773762	0.0	-0.0	-0.0	-0.0	-0.0	0.0	-0.0	-0.0	-0.0	-0.0	-0.0	-0.0	-0.0	0.0	0.0	0.0	0.0	-0.0	0.0	-7.716382648275433e-16	0.0	-0.0	1.0308224196970125e-06	-0.0	-0.0	0.0	-0.0	-0.0	0.0	0.0	0.0	0.0	-0.05057247847149312	-0.0	-0.0	0.0	-0.0	0.0	-0.0	-0.0	-0.0	-0.0	0.0	-0.0	-0.0	0.0	9.281660428485485e-15	-0.0	0.0	0.0	-0.0	0.0	0.0	0.0	0.0	-0.0	-0.013551870715691854	0.0	0.0	0.0	-0.0	0.0	-0.0	0.0	2.7213148100177597e-05	-0.0	0.0
cg06310844	0.0	0.0	-0.0	-0.0	0.0	-0.0	-0.0	-0.0	0.0	0.0	0.0	0.0	0.0	0.0	0.0	-0.0	-0.0	0.0	-0.0	-2.1769327441695021e-16	-0.0	0.0	1.4951861675660313e-06	-0.0	-0.0	-0.0	-0.0	-0.0	0.0	0.0	0.0	-0.0	-0.0	0.0	0.0	0.0	0.0	-0.0	-0.0	-0.0	-0.0	0.0	0.0	-0.0	-0.0	-0.0	2.736658064157458e-15	0.0	-0.0	-0.0	-0.0	-0.0	-0.0	-0.0	0.0	-0.0	0.0	-0.0	0.0	0.0	0.0	0.0	0.0	-0.0	6.122783246156706e-05	0.0	0.0
cg06964171	-0.0	-0.0	-0.0	-0.0	-0.0	0.0	0.0	-0.0	0.0	0.0	-0.0	0.0	0.0	0.0	0.0	-0.0	0.0	-0.0	-0.0	3.5323090669298337e-16	0.0	0.0	-8.479237860760007e-06	0.0	-0.0	0.0	0.0	-0.0	0.0	0.0	-0.0	0.0	-0.8205073079514148	0.0	0.0	0.0	-0.0	0.0	0.0	0.0	-0.0	-0.0	0.0	0.0	-0.0	-0.0	-4.279496972211846e-15	-0.0	0.0	0.0	0.0	0.0	0.0	-0.0	0.0	-0.0	0.0	0.0	0.0	-0.0	-0.0	-0.0	0.0	0.0	-2.430831526527957e-05	0.0	0.0
cg06221963	0.0	-0.0	-0.0	0.0	-0.0	-0.0	-0.0	-0.0	-0.0	-0.0	-0.0	-0.0	-0.0	-0.0	-0.0	0.0	-0.0	-0.0	-0.0	-2.92472536337435e-16	0.0	-0.0	-1.9711285220654693e-05	0.0	0.0	0.0	0.0	-0.0	-0.0	-0.0	-0.0	0.0	-0.1272019142283984	-0.0	-0.0	-0.0	-0.0	0.0	0.0	0.0	0.0	-0.0	-0.0	-0.0	0.0	-0.0	2.277702057696027e-16	-0.0	-0.0	-0.0	0.0	0.0	0.0	0.0	-0.0	-0.0	-0.009115274974288634	0.0	0.0	-0.0	-0.0	-0.0	-0.0	0.0	-1.895970195928345e-05	0.0	0.0
cg11054994	-0.0	0.0	0.0	-0.0	0.0	0.0	0.0	0.0	0.0	0.0	0.0	0.0	0.0	0.0	0.0	0.0	0.0	0.0	0.0	-3.575436912352002e-16	0.0	0.0	-2.0701468131376678e-05	-0.0	0.0	-0.0	-0.0	-0.0	0.0	0.0	-0.0	-0.0	-0.47120033328730504	0.0	0.0	-0.0	-0.0	0.0	0.0	0.0	0.0	0.0	0.0	0.0	0.0	-0.0	2.745555972752696e-16	-0.0	0.0	0.0	-0.0	-0.0	0.0	-0.0	-0.0	-0.0	-0.01493497399951297	0.0	-0.0	0.0	0.0	-0.0	0.0	-0.0	-1.9921700127370888e-05	-0.0	0.0
cg01625749	-0.0	-0.0	0.0	-0.0	0.0	-0.0	0.0	0.0	0.0	-0.0	-0.0	0.0	-0.0	-0.0	-0.0	0.0	0.0	-0.0	0.0	3.782449793041995e-16	0.0	-0.0	3.75606446196948e-06	0.0	0.0	0.0	0.0	0.0	0.0	0.0	-0.0	0.0	0.023259332673004195	-0.0	-0.0	-0.0	0.0	0.0	-0.0	-0.0	0.0	0.0	0.0	0.0	-0.0	0.0	-1.9446124476966187e-15	0.0	0.0	0.0	-0.0	-0.0	-0.0	0.0	-0.0	0.0	0.008404947621323485	-0.0	0.0	-0.0	-0.0	0.0	-0.0	0.0	-8.3292061226605e-05	-0.0	-0.0
cg06979157	-0.0	0.0	0.0	-0.0	0.0	-0.0	0.0	-0.0	0.0	-0.0	0.0	-0.0	-0.0	-0.0	-0.0	0.0	0.0	-0.0	-0.0	-9.007228307831551e-16	0.0	-0.0	-1.2006173438399374e-05	0.0	-0.0	0.0	-0.0	0.0	0.0	0.0	0.0	-0.0	-0.38049468872258035	-0.0	0.0	0.0	-0.0	0.0	0.0	0.0029119477084264627	-0.0	-0.0	0.0	0.0	-0.0	-0.0	6.0906718734422605e-15	-0.0	0.0	0.0	0.0	-0.0	-0.0	-0.0	0.0	0.0	0.03851561965790548	-0.0	-0.0	0.0	-0.0	-0.0	0.0	0.0	6.244938707087894e-05	0.0	0.0
cg18760251	0.0	0.0	0.0	0.0	0.0	-0.0	-0.0	-0.0	-0.0	-0.0	-0.0	-0.0	-0.0	-0.0	0.0	-0.0	-0.0	-0.0	0.0	-8.706318720803181e-16	-0.0	-0.0	-9.666685364558133e-06	-0.0	-0.0	-0.0	-0.0	0.0	-0.0	-0.0	0.0	-0.0	0.05487133042843668	0.0	0.0	0.0	-0.0	0.0	0.0	-0.0	-0.0	0.0	-0.0	0.0	-0.0	0.0	3.0905258810072485e-15	-0.0	-0.0	-0.0	-0.0	0.0	0.0	0.0	-0.0	0.0	-0.0	-0.0	-0.0	0.0	0.0	-0.0	-0.0	-0.0	-7.351961980797175e-05	-0.0	0.0
cg24173881	0.0	-0.0	-0.0	0.0	0.0	0.0	-0.0	-0.0	-0.0	0.0	0.0	0.0	0.0	0.0	0.0	0.0	-0.0	-0.0	-0.0	-1.2939257749710288e-16	0.0	0.00505762477655666	1.0727031434813913e-06	-0.0	-0.0	-0.0	-0.0	0.0	-0.0	0.0	0.0	0.0	0.0	-0.0	-0.0	-0.0	0.0	-0.0	-0.0	-0.0	0.0	-0.0	0.0	-0.0	0.0	0.0	-7.625356495845703e-16	0.0	-0.0	-0.0	-0.0	0.0	0.0	0.0	0.0	-0.0	-0.015542078547895672	0.0	0.0	0.0	-0.0	0.0	-0.0	0.0	-2.30759881034413e-05	0.0	-0.0
cg26461899	-0.0	0.0	-0.0	-0.0	0.0	0.0	-0.0	-0.0	0.0	-0.0	-0.0	0.0	0.0	0.0	0.0	0.0	0.0	0.0	0.0	5.876412811867205e-16	0.0	0.0	-7.111262354814956e-06	0.0	-0.0	0.0	-0.0	-0.0	-0.0	0.0	-0.0	0.0	-0.11693761572476508	0.0	0.0	0.0	0.0	0.0	-0.0	0.0	0.0	0.0	0.0	-0.0	0.0	0.0	-7.103802600949694e-16	0.0	0.0	0.0	-0.0	0.0	0.0	0.0	-0.0	-0.0	0.011260777551529183	0.0	0.0	-0.0	-0.0	-0.0	0.0	0.0	-7.20326259386063e-05	-0.0	-0.0
cg21472700	0.0	-0.0	-0.0	-0.0	0.0	0.0	0.0	0.0	-0.0	-0.0	-0.0	-0.0	-0.0	-0.0	-0.0	-0.0	0.0	0.0	0.0	-7.0773511235593845e-16	-0.0	0.0	2.5763612889180103e-06	-0.0	-0.0	-0.0	0.0	0.0	0.0	0.0	-0.0	-0.0	-0.0	-0.0	0.0	0.0	0.0	0.0	0.0	0.0	-0.0	0.0	-0.0	0.0	-0.0	0.0	1.7496203524404792e-15	-0.0	-0.0	-0.0	0.0	-0.0	-0.0	-0.0	-0.0	0.0	0.02989294631666579	-0.0	-0.0	-0.0	0.0	-0.0	-0.0	-0.0	5.945217549471598e-06	0.0	0.0
cg05508855	0.0	0.0	0.0	0.0	-0.0	0.0	-0.0	-0.0	-0.0	-0.0	-0.0	0.0	-0.0	0.0	0.0	0.0	-0.0	0.0	-0.0	-2.7953156209769784e-16	0.0	-0.0	-1.4910371753101352e-05	0.0	0.0	-0.0	-0.0	0.0	-0.0	-0.0	0.0	-0.0	-0.0	-0.0	-0.0	-0.0	-0.0	0.0	-0.0	0.0	0.0	0.0	-0.0	-0.0	0.0	0.0	2.5373552960650935e-16	0.0	0.0	0.0	-0.0	-0.0	-0.0	0.0	-0.0	0.0	0.0	-0.0	0.0	-0.0	-0.0	0.0	-0.0	0.0	-3.826592144373332e-05	0.0	-0.0
cg23469273	-0.0	-0.0	-0.0	-0.0	-0.0	-0.0	0.0	0.0	-0.0	0.0	0.0	0.0	0.0	0.0	0.0	0.0	0.0	0.0	-0.0	-1.6441115925154046e-16	0.0	-0.0	-1.3998547382524424e-05	0.0	-0.0	0.0	0.0	0.0	-0.0	-0.0	-0.0	0.0	-0.13624939576429076	-0.0	-0.0	-0.0	0.0	0.0	0.0	0.0	-0.0	-0.0	0.0	-0.0	0.0	-0.0	3.202082337476032e-16	0.0	0.0	0.0	0.0	0.0	0.0	0.0	0.0	-0.0	-0.000589114177311876	-0.0	0.0	-0.0	-0.0	0.0	-0.0	-0.0	1.5239526796638734e-05	0.0	-0.0
cg26431787	0.0	0.0	0.0	-0.0	0.0	0.0	0.0	0.0	0.0	-0.0	-0.0	-0.0	-0.0	0.0	0.0	0.0	-0.0	-0.0	-0.0	8.537329984320529e-18	-0.0	0.0	-7.811513972911937e-06	-0.0	0.0	-0.0	-0.0	-0.0	0.0	0.0	-0.0	0.0	-0.5252505964109715	0.0	-0.0	-0.0	-0.0	0.0	0.0	0.0	0.0	0.0	0.0	0.0	0.0	-0.0	-1.5986794745002322e-15	-0.0	0.0	0.0	-0.0	-0.0	0.0	-0.0	-0.0	0.0	0.0	0.0	-0.0	0.0	0.0	-0.0	0.0	0.0	-2.103532603115863e-06	-0.0	0.0
cg04055147	-0.0	-0.0	0.0	0.0	0.0	0.0	0.0	0.0	-0.0	0.0	0.0	-0.0	-0.0	-0.0	-0.0	-0.0	-0.0	-0.0	0.0	-1.1191938064626881e-17	-0.0	0.0	-2.6592202014484152e-06	-0.0	0.0	-0.0	0.0	0.0	0.0	0.0	-0.0	-0.0	0.18513074177255764	-0.0	0.0	0.0	0.0	0.0	0.0	0.0	0.0	-0.0	0.0	-0.0	0.0	0.0	4.765497042240312e-16	-0.0	-0.0	-0.0	-0.0	-0.0	-0.0	-0.0	-0.0	0.0	0.015512508979706041	-0.0	0.0	-0.0	0.0	-0.0	0.0	0.0	-2.328473680835313e-05	-0.0	0.0
cg24817302	0.0	-0.0	-0.0	0.0	-0.0	0.0	-0.0	0.0	0.0	-0.0	-0.0	0.0	0.0	0.0	0.0	-0.0	0.0	0.0	-0.0	4.820665234727361e-16	0.0	0.0	5.834729733260929e-07	0.0	0.0	0.0	0.0	0.0	-0.0	-0.0	-0.0	-0.0	-0.019271058600941103	0.0	0.0	0.0	0.0	-0.0	-0.0	-0.0	-0.0	0.0	0.0	-0.0	-0.0	0.0	-1.9735649515250034e-15	0.0	-0.0	-0.0	0.0	0.0	-0.0	0.0	0.0	0.0	0.007236238541114407	0.0	-0.0	-0.0	-0.0	-0.0	-0.0	0.0	4.1048842902622065e-06	-0.0	-0.0
cg10254252	0.0	-0.0	0.0	-0.0	0.0	0.0	0.0	0.0	-0.0	0.0	-0.0	-0.0	-0.0	-0.0	-0.0	0.0	-0.0	-0.0	0.0	-2.6157808809959314e-17	0.0	-0.0	-1.531098501728493e-05	0.0	-0.0	-0.0	0.0	0.0	-0.0	-0.0	0.0	0.0	0.0	-0.0	-0.0	-0.0	-0.0	-0.0	-0.0	0.0	-0.0	0.0	0.0	0.0	0.0	0.0	-6.975756085325011e-15	-0.0	0.0	0.0	0.0	0.0	-0.0	0.0	-0.0	-0.0	0.0	0.0	0.0	-0.0	-0.0	-0.0	-0.0	0.0	-8.045562721308632e-05	0.0	0.0
cg20194689	0.0	0.0	-0.0	0.0	-0.0	0.0	-0.0	-0.0	0.0	-0.0	-0.0	-0.0	-0.0	-0.0	-0.0	-0.0	0.0	-0.0	-0.0	-1.5742072440974956e-16	-0.0	-0.0	1.3338634183635507e-06	-0.0	-0.0	-0.0	-0.0	-0.0	-0.0	-0.0	0.0	-0.0	0.05804570057287825	-0.0	-0.0	-0.0	-0.0	0.0	0.0	0.0	-0.0	0.0	-0.0	-0.0	0.0	-0.0	1.2406282748949006e-15	-0.0	-0.0	-0.0	-0.0	0.0	0.0	-0.0	0.0	0.0	-0.0006698969652892864	0.0	0.0	0.0	0.0	-0.0	-0.0	-0.0	-3.452464513822589e-05	-0.0	0.0
cg22919323	-0.0	-0.0	-0.0	-0.0	-0.0	-0.0	0.0	0.0	0.0	0.0	0.0	0.0	0.0	0.0	0.0	0.0	0.0	-0.0	-0.0	-9.733066305150045e-16	0.0	-0.0	-2.4581532721258207e-06	-0.0	-0.0	-0.0	0.0	-0.0	0.0	-0.0	0.0	0.0	-0.3651403282609187	0.0	-0.0	-0.0	-0.0	0.0	0.0	0.0	-0.0	-0.0	-0.0	0.0	0.0	-0.0	3.1315834998533646e-15	-0.0	0.0	0.0	0.0	0.0	0.0	-0.0	0.0	-0.0	0.0	0.0	-0.0	-0.0	0.0	0.0	0.0	-0.0	1.9477183192221385e-05	0.0	-0.0
cg00918522	-0.0	-0.0	-0.0	-0.0	0.0	-0.0	0.0	0.0	0.0	0.0	0.0	0.0	0.0	-0.0	-0.0	0.0	0.0	0.0	-0.0	6.849740534021303e-17	-0.0	-0.0	6.968589679778915e-06	0.0	0.0	-0.0	0.0	-0.0	0.0	-0.0	-0.0	-0.0	0.0	0.0	0.0	-0.0	0.0	-0.0	0.0	0.0	-0.0	-0.0	-0.0	0.0	-0.0	-0.0	-2.8019581790781393e-15	0.0	-0.0	-0.0	-0.0	-0.0	-0.0	-0.0	0.0	0.0	0.006805104276318118	-0.0	-0.0	-0.0	0.0	0.0	-0.0	0.0	-2.1998739324691232e-05	-0.0	-0.0
cg06746994	0.0	0.0	0.0	0.0	-0.0	0.0	-0.0	0.0	0.0	0.0	0.0	0.0	0.0	0.0	0.0	0.0	0.0	0.0	-0.0	4.24046419737906e-16	0.0	0.0	-3.5287391014102346e-06	-0.0	0.0	0.0	-0.0	0.0	-0.0	-0.0	0.0	-0.0	-0.40005128324456357	0.0	0.0	0.0	-0.0	0.0	-0.0	-0.0	-0.0	-0.0	0.0	-0.0	0.0	-0.0	-2.216380537054324e-15	0.0	0.0	-0.0	0.0	0.0	0.0	0.0	-0.0	0.0	-0.017945153884534118	0.0	0.0	0.0	-0.0	-0.0	-0.0	-0.0	3.3447565940349414e-05	0.0	-0.0
cg11490230	-0.0	-0.0	-0.0	0.0	0.0	-0.0	-0.0	-0.0	-0.0	0.0	0.0	-0.0	-0.0	-0.0	-0.0	-0.0	-0.0	0.0	0.0	-8.046407986449162e-16	0.0	0.0	-8.83425998810248e-06	-0.0	-0.0010349480440567714	0.0	-0.0	0.0	-0.0	-0.0	0.0	0.0	-0.2310305326376255	-0.0	-0.0	-0.0	-0.0	0.0	-0.0	0.0	0.0	0.0	0.0	-0.0	-0.0	0.0	5.7514792886944536e-15	0.0	0.0	0.0	-0.0	-0.0	0.0	0.0	-0.0	-0.0	0.0	-0.0	0.0	-0.0	-0.0	0.0	0.0	0.0	-9.785905606799675e-05	-0.0	-0.0
cg17750401	-0.0	-0.0	-0.0	0.0	0.0	-0.0	-0.0	0.0	0.0	0.0	0.0	0.0	0.0	0.0	0.0	0.0	-0.0	-0.0	-0.0	-1.367963975575824e-16	0.0	0.0	-1.190256459721866e-05	0.0	0.0	-0.0	0.0	0.0	-0.0	0.0	-0.0	-0.0	-0.4017171162319116	0.0	0.0	-0.0	-0.0	-0.0	0.0	0.0	-0.0	-0.0	0.0	-0.0	0.0	0.0	3.0342102040144686e-15	0.0	0.0	0.0	0.0	0.0	0.0	-0.0	-0.0	-0.0	-0.02273798353067166	0.0	0.0	-0.0	0.0	-0.0	0.0	0.0	8.968594687620077e-06	-0.0	-0.0
cg21352345	-0.0	-0.0	0.0	0.0	0.0	0.0	0.0	0.0	-0.0	-0.0	-0.0	-0.0	-0.0	-0.0	-0.0	-0.0	0.0	-0.0	0.0	-4.503951344146429e-16	0.0	0.0	7.925045788673071e-06	-0.0	-0.0	-0.0	0.0	0.0	0.0	0.0	-0.0	0.0	-0.040033450067519454	-0.0	0.0	-0.0	0.0	0.0	0.0	0.0	0.0	-0.0	0.0	0.0	0.0	0.0	-4.64398036510317e-16	-0.0	0.0	-0.0	0.0	-0.0	0.0	-0.0	-0.0	0.0	0.015354515783745137	-0.0	-0.0	0.0	-0.0	-0.0	0.0	-0.0	-1.8759514823822104e-05	0.0	-0.0
cg03123376	0.0	0.0	-0.0	0.0	0.0	0.0	0.0	0.0	-0.0	0.0	0.0	0.0	0.0	-0.0	-0.0	-0.0	0.0	0.0	-0.0	1.4120020251289227e-16	-0.0	0.0	6.052274961315128e-06	0.0	0.0	0.0	-0.0	0.0	-0.0	-0.0	0.0	-0.0	0.00488885919452758	-0.0	0.0	0.0	0.0	-0.0	-0.0	-0.0	0.0	0.0	0.0	-0.0	0.0	-0.0	-2.1964868533868233e-15	-0.0	-0.0	-0.0	0.0	0.0	0.0	0.0	0.0	-0.0	-0.029719563819850386	0.0	-0.0	-0.0	-0.0	-0.0	-0.0	0.0	-3.916815270450339e-05	-0.0	-0.0
cg08871897	-0.0	0.0	-0.0	-0.0	-0.0	-0.0	-0.0	-0.0	-0.0	0.0	0.0	0.0	0.0	0.0	0.0	0.0	-0.0	0.0	0.0	7.301505128186105e-16	0.0	-0.0	-6.053010602796779e-06	0.0	-0.0	-0.0	0.0	0.0	-0.0	-0.0	0.0	0.0	0.04069427155044301	0.0	-0.0	0.0	-0.0	0.0	0.0	0.0	-0.0	-0.0	-0.0	-0.0	0.0	0.0	-2.63014742865199e-15	-0.0	0.0	0.0	-0.0	0.0	0.0	-0.0	-0.0	-0.0	-0.03147439530751219	0.0	0.0	-0.0	0.0	0.0	0.0	-0.0	4.34075287895668e-05	-0.0	-0.0
cg02975268	0.0	-0.0	0.0	0.0	0.0	0.0	0.0	0.0	0.0	0.0	0.0	0.0	0.0	0.0	0.0	0.0	0.0	-0.0	-0.0	5.485972625946264e-16	0.0	0.0	1.4001561755660004e-06	0.0	0.0	0.0	-0.0	0.0	-0.0	-0.0	-0.0	0.0	-0.06524937320223632	0.0	-0.0	0.0	0.0	-0.0	-0.0	0.0	-0.0	-0.0	0.0	-0.0	-0.0	-0.0	1.7956029427591885e-16	-0.0	-0.0	-0.0	0.0	0.0	-0.0	0.0	0.0	0.0	0.011689800562724006	-0.0	0.0	0.0	-0.0	0.0	-0.0	0.0	-4.042267037101613e-06	-0.0	0.0
cg06438667	-0.0	-0.0	0.0	-0.0	0.0	-0.0	0.0	0.0	0.0	0.0	0.0	0.0	0.0	-0.0	-0.0	0.0	0.0	0.0	-0.0	4.778271332009469e-17	0.0	0.0	-1.2586906562701621e-06	0.0	-0.0	0.0	0.0	0.0	-0.0	0.0	0.0	0.0	0.05014760646322665	0.0	0.0	0.0	0.0	-0.0	-0.0	0.0	0.0	-0.0	0.0	-0.0	0.0	0.0	-3.98766974438125e-15	-0.0	-0.0	-0.0	0.0	-0.0	-0.0	-0.0	0.0	0.0	0.00771258347853335	-0.0	-0.0	-0.0	0.0	0.0	-0.0	-0.0	-6.617795820140242e-05	-0.0	-0.0
cg10505902	0.0	0.0	0.0	0.0	0.0	-0.0	0.0	0.0	0.0	0.0	0.0	0.0	0.0	0.0	0.0	-0.0	-0.0	0.0	-0.0	-4.2995196239924275e-16	-0.0	-0.0	3.543384359762067e-06	-0.0	0.0	-0.0	-0.0	-0.0	0.0	0.0	-0.0	0.0	-0.6177224549815474	0.0	0.0	0.0	-0.0	0.0	0.0	-0.0	0.0	0.0	-0.0	0.0	-0.0	-0.0	5.927220288287319e-15	-0.0	0.0	0.0	-0.0	-0.0	0.0	-0.0	-0.0	-0.0	-0.04351054427345065	-0.0	-0.0	0.0	0.0	0.0	0.0	-0.0	8.828857580553806e-05	0.0	0.0
cg17159037	0.0	-0.0	-0.0	-0.0	-0.0	0.0	-0.0	-0.0	-0.0	0.0	-0.0	0.0	-0.0	0.0	0.0	0.0	-0.0	0.0	-0.0	-1.9885517143625329e-16	-0.0	-0.0	-1.2393789642057596e-05	0.0	0.0	0.0	0.0	0.0	-0.0	-0.0	0.0	0.0	-0.17834068093229216	0.0	0.0	0.0	0.0	-0.0	-0.0	-0.0	-0.0	-0.0	-0.0	-0.0	0.0	0.0	3.1149457923968926e-15	-0.0	-0.0	-0.0	0.0	0.0	0.0	-0.0	-0.0	-0.0	-0.0	0.0	0.0	-0.0	-0.0	-0.0	-0.0	-0.0	-5.287879897273273e-05	0.0	-0.0
cg21906539	-0.0	0.0	0.0	-0.0	0.0	-0.0	0.0	0.0	0.0	0.0	0.0	-0.0	0.0	-0.0	-0.0	-0.0	-0.0	0.0	0.0	-8.356796763868072e-16	0.0	-0.0	1.5075248715517865e-07	-0.0	-0.0	0.0	-0.0	0.0	0.0	0.0	-0.0	-0.0	0.03377815291282578	0.0	0.0	0.0	0.0	-0.0	0.0	0.0	0.0	0.0	0.0	0.0	0.0	-0.0	5.105241451704636e-15	0.0	0.0	0.0	-0.0	-0.0	0.0	0.0	-0.0	-0.0	0.018062414076972778	-0.0	0.0	0.0	-0.0	0.0	0.0	0.0	-3.441598970085983e-05	-0.0	0.0
cg04152172	0.0	0.0	0.0	0.0	0.0	-0.0	-0.0	0.0	-0.0	0.0	0.0	0.0	0.0	0.0	0.0	0.0	0.0	-0.0	0.0	-9.651728272515417e-16	-0.0	-0.0	-6.589638516793426e-07	0.0	0.0	-0.0	0.0	0.0	-0.0	0.0	0.0	-0.0	0.2578151922859451	-0.0	-0.0	-0.0	-0.0	-0.0	-0.0	-0.0	0.0	-0.0	0.0	-0.0	0.0	0.0	9.737518734951134e-15	0.0	0.0	0.0	0.0	-0.0	0.0	0.0	-0.0	-0.0	0.0	0.0	0.0	-0.0	0.0	0.0	0.0	0.0	-7.856317698827363e-05	-0.0	-0.0
cg27569887	0.0	0.0	-0.0	0.0	0.0	0.0	-0.0	0.0	0.0	0.0	0.0	0.0	0.0	0.0	0.0	-0.0	-0.0	-0.0	0.0	-3.533948094590565e-16	0.0	0.0	-1.5763051789415487e-06	0.0	-0.0	0.0	-0.0	0.0	-0.0	0.0	-0.0	0.0	-0.06583522056255889	0.0	0.0	-0.0	-0.0	0.0	0.0	0.0	0.0	0.0	0.0	-0.0	0.0	0.0	1.126377064660154e-15	-0.0	-0.0	-0.0	-0.0	0.0	0.0	0.0	0.0	-0.0	-0.023417834454114057	0.0	0.0	0.0	-0.0	-0.0	0.0	-0.0	6.555753095851284e-06	-0.0	-0.0
cg13819299	-0.0	-0.0	-0.0	-0.0	-0.0	0.0	0.0	-0.0	0.0	0.0	0.0	0.0	0.0	0.0	0.0	-0.0	0.0	-0.0	0.0	9.851916871316294e-16	-0.0	-0.0	-1.2987539788487936e-06	0.0	0.0	0.0	0.0	-0.0	-0.0	-0.0	0.0	0.0	-0.17256258291426135	-0.0	-0.0	0.0	-0.0	0.0	0.0	0.0	-0.0	-0.0	0.0	0.0	-0.0	-0.0	-8.541793212040051e-15	0.0	-0.0	0.0	-0.0	0.0	0.0	-0.0	0.0	-0.0	-0.0	0.0	0.0	-0.0	-0.0	0.0	0.0	-0.0	-1.5470740813947437e-05	-0.0	-0.0
cg04768745	0.0	-0.0	-0.0	0.0	-0.0	-0.0	0.0	0.0	-0.0	0.0	0.0	0.0	0.0	0.0	0.0	-0.0	0.0	-0.0	0.0	4.1981115049229166e-16	0.0	0.0	-3.1905077657189284e-06	0.0	-0.0	0.0	-0.0	0.0	-0.0	-0.0	0.0	0.0	-0.7157274149523646	0.0	-0.0	-0.0	-0.0	-0.0	-0.0	-0.0	0.0	-0.0	-0.0	-0.0	0.0	-0.0	-5.081243246968513e-16	0.0	0.0	-0.0	0.0	0.0	-0.0	0.0	-0.0	-0.0	-0.03019565603673918	-0.0	-0.0	-0.0	-0.0	0.0	-0.0	-0.0	-7.961104493993308e-06	-0.0	-0.0
cg00360761	-0.0	0.0	0.0	-0.0	0.0	-0.0	0.0	0.0	0.0	-0.0	0.0	-0.0	0.0	0.0	0.0	-0.0	0.0	0.0	-0.0	2.806134529348227e-16	-0.0	0.0	-6.265127687768799e-06	-0.0	0.0	-0.0	-0.0	-0.0	0.0	0.0	-0.0	-0.0	-0.004738712646198764	0.0	0.0	0.0	-0.0	0.0	0.0	-0.0	0.0	0.0	0.0	0.0	-0.0	-0.0	-1.2758838168602626e-15	-0.0	0.0	-0.0	-0.0	-0.0	0.0	0.0	-0.0	0.0	-0.0	-0.0	-0.0	0.0	-0.0	0.0	0.0	-0.0	2.2004389526723027e-06	-0.0	0.0
cg23349968	0.0	0.0	0.0	-0.0	-0.0	0.0	0.0	0.0	0.0	0.0	0.0	-0.0	-0.0	-0.0	-0.0	0.0	-0.0	-0.0	0.0	-2.051260214133229e-16	0.0	0.0	5.789105087006788e-06	-0.0	0.0	-0.0	-0.0	0.0	0.0	0.0	-0.0	0.0	0.6588671246875708	-0.0	-0.0	-0.0	0.0	0.0	0.0	0.0	0.0	-0.0	-0.0	-0.0	0.0	0.0	1.1781782008511617e-15	0.0	0.0	0.0	-0.0	-0.0	-0.0	0.0	0.0	0.0	0.011122521242624658	-0.0	0.0	-0.0	0.0	0.0	0.0	0.0	-3.1784856242279444e-05	-0.0	-0.0
cg16290904	-0.0	-0.0	0.0	0.0	0.0	-0.0	0.0	0.0	-0.0	-0.0	-0.0	-0.0	-0.0	-0.0	-0.0	-0.0	0.0	-0.0	0.0	1.0162541360336255e-16	-0.0	0.0	-2.4043237110157465e-06	-0.0	-0.0	0.0	-0.0	-0.0	0.0	0.0	0.0	0.0	0.14738396806863252	0.0	0.0	-0.0	0.0	0.0	0.0	-0.0	0.0	-0.0	0.0	0.0	0.0	0.0	-1.835265312608128e-15	-0.0	-0.0	-0.0	0.0	-0.0	0.0	-0.0	-0.0	0.0	-0.0	-0.0	-0.0	0.0	0.0	0.0	0.0	-0.0	-6.325364990291393e-05	-0.0	0.0
cg25803356	0.0	0.0	0.0	0.0	-0.0	-0.0	-0.0	-0.0	-0.0	0.0	0.0	0.0	0.0	0.0	0.0	0.0	-0.0	0.0	-0.0	-6.277760534221035e-16	0.0	-0.0	-1.235425645752589e-05	0.0	0.0	0.0	-0.0	0.0	-0.0	-0.0	0.0	-0.0	-0.13405588662382448	-0.0	-0.0	-0.0	-0.0	0.0	-0.0	0.0	0.0	0.0	0.0	-0.0	0.0	0.0	3.812695137465533e-15	-0.0	0.0	0.0	-0.0	-0.0	0.0	0.0	-0.0	-0.0	-0.0	-0.0	0.0	0.0	-0.0	-0.0	-0.0	0.0	-4.094172323570994e-05	0.0	0.0
cg25327867	-0.0	-0.0	0.0	0.0	0.0	0.0	-0.0	-0.0	-0.0	0.0	0.0	0.0	0.0	0.0	0.0	0.0	-0.0	-0.0	-0.0	7.393737655531622e-17	0.0	0.0	-1.7474200787449132e-05	0.0	0.0	-0.0	0.0	0.0	0.0	0.0	0.0	-0.0	-0.0	0.0	0.0	0.0	-0.0	-0.0	0.0	0.0	-0.0	0.0	0.0	-0.0	0.0	0.0	1.5261156575933549e-16	-0.0	0.0	0.0	0.0	0.0	0.0	0.0	0.0	-0.0	-0.04718349445258514	0.0	0.0	0.0	0.0	-0.0	0.0	-0.0	4.569981896531638e-05	-0.0	0.0
cg05386636	0.0	0.0	-0.0	-0.0	0.0	-0.0	-0.0	0.0	-0.0	0.0	0.0	0.0	-0.0	0.0	0.0	0.0	-0.0	0.0	0.0	2.7942842754192616e-16	0.0	0.0	-5.480915120141848e-06	0.0	-0.0	0.0	-0.0	0.0	-0.0	-0.0	-0.0	0.0	-0.04914085230117963	0.0	0.0	0.0	0.0	-0.0	-0.0	-0.0	0.0	-0.0	0.0	-0.0	0.0	0.0	8.691743803208871e-16	0.0	-0.0	-0.0	0.0	-0.0	-0.0	0.0	-0.0	-0.0	0.010390832724689159	-0.0	0.0	-0.0	-0.0	0.0	-0.0	0.0	-3.5085458545120664e-05	0.0	-0.0
cg01500260	0.0	0.0	0.0	-0.0	0.0	0.0	0.0	0.0	0.0	0.0	0.0	-0.0	-0.0	-0.0	-0.0	0.0	-0.0	0.0	-0.0	-1.383254087022855e-16	0.0	-0.0	-2.6176114696439332e-06	-0.0	-0.0	-0.0	0.0	0.0	0.0	-0.0	-0.0	0.0	-0.16257225555038127	-0.0	-0.0	-0.0	0.0	-0.0	-0.0	0.0	0.0	0.0	-0.0	0.0	-0.0	-0.0	-4.291521916079692e-15	-0.0	-0.0	-0.0	-0.0	-0.0	-0.0	-0.0	-0.0	0.0	0.02010927893874654	0.0	-0.0	0.0	-0.0	-0.0	-0.0	0.0	-4.029847758822079e-05	0.0	0.0
cg27432769	0.0	0.0	0.0	0.0	-0.0	0.0	-0.0	0.0	-0.0	-0.0	0.0	0.0	0.0	-0.0	-0.0	0.0	-0.0	0.0	-0.0	-7.861402931976318e-16	0.0	-0.0	-4.6264359234447036e-06	0.0	-0.0	-0.0	-0.0	-0.0	-0.0	-0.0	-0.0	0.0	0.27182423845102893	-0.0	-0.0	-0.0	0.0	0.0	-0.0	-0.0	0.0	0.0	0.0	-0.0	0.0	0.0	4.267649216975198e-15	-0.0	-0.0	-0.0	-0.0	-0.0	-0.0	0.0	-0.0	-0.0	0.002614548015578959	-0.0	0.0	0.0	-0.0	0.0	-0.0	-0.0	-2.1571626885094057e-05	0.0	0.0
cg25518172	0.0	-0.0	-0.0	-0.0	0.0	-0.0	0.0	0.0	0.0	-0.0	-0.0	-0.0	-0.0	0.0	0.0	-0.0	0.0	0.0	-0.0	3.6294735075641525e-16	-0.0	-0.0	3.4989994904373654e-06	-0.0	0.0	0.0	-0.0	-0.0	0.0	0.0	-0.0	0.0	0.054202648439027445	0.0	0.0	0.0	0.0	0.0	-0.0	-0.003191552381817951	-0.0	0.0	-0.0	-0.0	0.0	-0.0	7.870947281430877e-16	-0.0	-0.0	-0.0	0.0	-0.0	0.0	-0.0	-0.0	-0.0	0.0	-0.0	-0.0	0.0	0.0	4.298485993593539e-05	0.0	0.0	4.1733595464787906e-05	0.0	0.0
cg18122027	-0.0	-0.0	-0.0	0.0	0.0	-0.0	0.0	0.0	-0.0	0.0	0.0	0.0	0.0	0.0	0.0	0.0	-0.0	0.0	-0.0	-4.7046406000737785e-17	-0.0	-0.0	-1.979754118740694e-05	0.0	-0.0	0.0	0.0	0.0	0.0	0.0	0.0	0.0	-0.3340362087633559	0.0	0.0	0.0	0.0	-0.0	-0.0	-0.0	0.0	0.0	-0.0	-0.0	-0.0	0.0	9.449839919892813e-16	0.0	-0.0	-0.0	-0.0	-0.0	0.0	-0.0	0.0	-0.0	-0.0012491637861745002	-0.0	0.0	0.0	0.0	0.0	0.0	-0.0	-6.492288953837551e-06	0.0	0.0
cg12569497	0.0	0.0	0.0002858569103996959	0.0	-0.0	-0.0	-0.0	-0.0	0.0	0.0	-0.0	-0.0	-0.0	-0.0	-0.0	0.0	-0.0	0.0	0.0	6.693317384002696e-16	0.0	-0.0	6.3582625855494125e-06	-0.0	0.0	-0.0	-0.0	-0.0	-0.0	0.0	-0.0	0.0	0.18156535501873028	0.0	0.0	-0.0	-0.0	0.0	0.0	0.0	-0.0	0.0	0.0	0.0	0.0	0.0	-4.4124896868272725e-15	0.0	-0.0	0.0	-0.0	-0.0	0.0	-0.0	-0.0	0.0	0.011822359769133114	0.0	0.0	0.0	0.0	0.0	0.0	0.0	-4.589998767355556e-05	-0.0	0.0
cg03260458	-0.0	0.0	-0.0	0.0	-0.0	-0.0	-0.0	-0.0	-0.0	0.0	0.0	0.0	0.0	-0.0	-0.0	-0.0	-0.0	-0.0	0.0	-1.657702976187665e-16	0.0	0.0	1.3688826105912564e-05	-0.0	-0.0	-0.0	-0.0	-0.0	0.0	0.0	0.0	-0.0	0.22828210343951003	-0.0	0.0	0.0	-0.0	0.0	-0.0	-0.0	-0.0	-0.0	-0.0	-0.0	-0.0	0.0	2.4884654450501865e-16	0.0	0.0	-0.0	-0.0	-0.0	-0.0	0.0	-0.0	-0.0	-0.022454054314947614	-0.0	0.0	0.0	-0.0	0.0004867331602166269	0.0	-0.0	-2.6479981870423944e-05	0.0	-0.0
cg17642515	-0.0	-0.0	-0.0	0.0	-0.0	0.0	0.0	0.0	-0.0	0.0	0.0	0.0	0.0	0.0	0.0	0.0	-0.0	0.0	-0.0	-6.502937461029679e-16	0.0	0.0	-9.7957849342559e-06	0.0	-0.0	-0.0	-0.0	0.0	-0.0	0.0	-0.0	0.0	-0.2145174387107422	0.0	-0.0	-0.0	0.0	-0.0	-0.0	-0.0	0.0	0.0	0.0	-0.0	0.0	0.0	2.7268845916012462e-15	0.0	0.0	0.0	-0.0	-0.0	0.0	0.0	0.0	-0.0	-0.0	-0.0	0.0	0.0	0.0	-0.0	-0.0	-0.0	-2.994843103494871e-05	0.0	0.0
cg18671984	0.0	-0.0	0.0	-0.0	-0.0	-0.0	-0.0	-0.0	-0.0	-0.0	-0.0	-0.0	-0.0	-0.0	-0.0	-0.0	0.0	-0.0	0.0	4.2549477934045156e-16	0.0	-0.0	1.3514591179096231e-05	0.0	0.0	0.0	-0.0	-0.0	0.0	0.0	0.0	0.0	0.4566350234707759	-0.0	0.0	0.0	0.0	0.0	0.0	0.0	-0.0	0.0	-0.0	-0.0	-0.0	0.0	-2.907898755880014e-16	-0.0	-0.0	0.0	-0.0	-0.0	-0.0	0.0	-0.0	0.0	0.028166122838596867	-0.0	0.0	0.0	-0.0	0.0	-0.0	0.0	2.8764599533091135e-05	0.0	0.0
cg07426960	0.0	-0.0	-0.0	0.0	0.0	-0.0	0.0	0.0	0.0	0.0	0.0	0.0	0.0	0.0	0.0	0.0	-0.0	-0.0	-0.0	2.417655448309228e-16	-0.0	-0.0	-8.70303379456252e-06	0.0	0.0	-0.0	-0.0	0.0	-0.0	-0.0	0.0	0.0	-0.31171115457597887	-0.0	-0.0	-0.0	0.0	0.0	-0.0	-0.0	0.0	0.0	0.0	-0.0	-0.0	-0.0	-3.707583960807477e-15	-0.0	-0.0	-0.0	-0.0	-0.0	-0.0	-0.0	-0.0	-0.0	-0.0	-0.0	-0.0	-0.0	-0.0	0.0	0.0	0.0	-1.2611584877779309e-05	0.0	-0.0
cg13750379	0.0	-0.0	-0.0	0.0	0.0	-0.0	0.0	-0.0	0.0	-0.0	-0.0	-0.0	-0.0	-0.0	-0.0	0.0	-0.0	-0.0	0.0	-3.613734249054444e-17	-0.0	0.0	8.478794393098742e-06	0.0	-0.0	0.0	0.0	0.0	-0.0	-0.0	0.0	0.0	0.3604744363443716	0.0	0.0	0.0	0.0	-0.0	-0.0	0.0	-0.0	-0.0	0.0	0.0	0.0	-0.0	3.732996723693564e-16	-0.0	-0.0	-0.0	0.0	-0.0	-0.0	-0.0	0.0	0.0	0.002453057121829996	0.0	-0.0	0.0	-0.0	-0.0	-0.0	0.0	6.353473528947278e-06	0.0	-0.0
cg20446003	-0.0	-0.0	-0.0	0.0	0.0	0.0	-0.0	0.0	0.0	0.0	0.0	-0.0	-0.0	0.0	0.0	-0.0	-0.0	0.0	-0.0	6.51692636746083e-16	0.0	0.0	-1.1586658036179597e-05	0.0	-0.0	-0.0	0.0	0.0	-0.0	-0.0	0.0	0.0	-0.1442112639536153	0.0	0.0	0.0	-0.0	0.0	-0.0	-0.0	-0.0	-0.0	-0.0	-0.0	0.0	0.0	-6.0115528839311715e-15	-0.0	0.0	0.0	0.0	0.0	0.0	0.0	-0.0	-0.0	-0.022131360791394765	0.0	-0.0	-0.0	0.0	0.0	0.0	-0.0	-2.6083517134795185e-05	0.0	-0.0
cg09435310	-0.0	-0.0	0.0	-0.0	-0.0	0.0	-0.0	-0.0	-0.0	0.0	0.0	0.0	0.0	0.0	0.0	-0.0	-0.0	-0.0	0.0	-1.415919889534762e-16	-0.0	-0.0	7.721855888248534e-06	-0.0	0.0	0.0	0.0	0.0	-0.0	0.0	0.0	0.0	0.0	0.0	0.0	0.0	0.0	-0.0	-0.0	-0.0	-0.0	-0.0	-0.0	-0.0	-0.0	0.0	1.023538593239688e-15	0.0	0.0	0.0	-0.0	0.0	-0.0	0.0	0.0	0.0	-0.004756580863072879	0.0	0.0	0.0	-0.0	-0.0	-0.0	-0.0	-6.058008751647144e-07	0.0	-0.0
cg07179267	-0.0	-0.0	-0.0	-0.0	-0.0	0.0	0.0	0.0	0.0	0.0	0.0	-0.0	-0.0	0.0	0.0	0.0	0.0	-0.0	-0.0	-2.333915957692345e-16	0.0	-0.0	-7.318695898255122e-06	0.0	-0.0	0.0	0.0	0.0	-0.0	-0.0	0.0	0.0	-0.2871280477230217	-0.0	-0.0	-0.0	0.0	0.0	-0.0	-0.0	0.0	-0.0	0.0	-0.0	0.0	-0.0	-1.0293153956969387e-15	0.0	0.0	0.0	0.0	0.0	-0.0	0.0	0.0	0.0	-0.0	-0.0	0.0	-0.0	-0.0	0.0	0.0	-0.0	1.7017547833703e-05	0.0	-0.0
cg14480095	0.0	0.0	-0.0	-0.0	0.0	0.0	0.0	0.0	-0.0	0.0	0.0	-0.0	-0.0	-0.0	-0.0	0.0	-0.0	-0.0	-0.0	2.65105071126321e-16	-0.0	0.0	-6.220016332944892e-06	0.0	0.0	-0.0	0.0	0.0	-0.0	-0.0	-0.0	0.0	0.1224471600593902	-0.0	-0.0	-0.0	0.0	-0.0	-0.0	0.0	0.0	-0.0	0.0	0.0	0.0	-0.0	1.2358960112465114e-15	0.0	-0.0	0.0	0.0	0.0	-0.0	-0.0	-0.0	0.0	0.07765726229043031	-0.0	-0.0	-0.0	-0.0	0.0	-0.0	0.0	-3.887667751866115e-05	-0.0	-0.0
cg18972100	0.0	0.0	0.0	0.0	-0.0	0.0	-0.0	-0.0	-0.0	-0.0	-0.0	0.0	0.0	0.0	0.0	-0.0	0.0	0.0	-0.0	-5.172732534484903e-17	0.0	-0.0	-8.559833467620468e-07	0.0	0.0	0.0	-0.0	-0.0	-0.0	-0.0	-0.0	0.0	-0.2344340472762682	-0.0	-0.0	-0.0	-0.0	0.0	0.0	-0.0	0.0	-0.0	-0.0	-0.0	0.0	-0.0	-2.2620390153245722e-15	0.0	0.0	0.0	-0.0	0.0	0.0	-0.0	-0.0	0.0	-0.02671371158907493	-0.0	0.0	-0.0	-0.0	-0.0	-0.0	-0.0	3.0179492681376084e-05	0.0	-0.0
cg11690664	0.0	-0.0	0.0	0.0	0.0	-0.0	0.0	0.0	-0.0	0.0	0.0	0.0	0.0	0.0	0.0	0.0	-0.0	0.0	-0.0	-3.585886319651572e-16	-0.0	-0.0	-9.117450957985812e-06	0.0	0.0	0.0	0.0	-0.0	-0.0	-0.0	0.0	0.0	-0.39548779767408637	0.0	-0.0	-0.0	0.0	0.0	-0.0	-0.0	0.0	0.0	0.0	0.0	0.0	-0.0	1.2714206175586878e-15	0.0	0.0	0.0	-0.0	0.0	-0.0	-0.0	-0.0	0.0	0.010376369236416633	0.0	0.0	0.0	0.0	0.0	-0.0	-0.0	2.7187900109888126e-05	0.0	0.0
cg14701072	-0.0	-0.0	0.0	0.0	0.0	0.0	0.0	0.0	0.0	0.0	0.0	-0.0	-0.0	0.0	0.0	0.0	-0.0	0.0	-0.0	-5.699895747501478e-17	0.0	-0.0	6.136330819153659e-06	0.0	-0.0	-0.0	0.0	-0.0	0.0	-0.0	-0.0	0.0	-0.0	-0.0	-0.0	-0.0	-0.0	0.0	0.0	0.0	-0.0	0.0	-0.0	0.0	-0.0	-0.0	-3.946825443215176e-15	0.0	0.04879213004907453	0.0	0.0	0.0	0.0	0.0	-0.0	0.0	0.010378636110449672	-0.0	-0.0	-0.0	-0.0	-0.0	0.0	0.0	3.9772552676561774e-05	-0.0	0.0
cg19272490	-0.0	0.0	0.0	0.0	0.0	-0.0	0.0	0.0	0.0	0.0	0.0	0.0	0.0	0.0	0.0	-0.0	-0.0	0.0	-0.0	3.2007696542136016e-16	0.0	0.0	-6.502139591636772e-06	-0.0	-0.0	-0.0	0.0	0.0	0.0	-0.0	0.0	0.0	-0.6185776844682986	0.0	0.0	-0.0	-0.0	0.0	0.0	-0.0	0.0	-0.0	0.0	0.0	0.0	-0.0	-7.147706783963054e-15	-0.0	0.0	0.0	-0.0	-0.0	0.0	-0.0	-0.0	0.0	-0.030398280282870727	-0.0	-0.0	-0.0	0.0	0.0	0.0	-0.0	3.65680071596868e-05	0.0	0.0
cg16195913	0.0	0.0	0.0	0.0	0.0	0.0	0.0	-0.0	-0.0	-0.0	-0.0	-0.0	-0.0	-0.0	-0.0	0.0	0.0	0.0	-0.0	-2.876503985903349e-16	-0.0	-0.0	-6.450434817119475e-06	0.0	0.0	-0.0	-0.0	-0.0	0.0	0.0	-0.0	-0.0	0.44830401551860377	0.0	0.0	0.0	-0.0	0.0	0.0	0.0	0.0	0.0	-0.0	-0.0	-0.0	0.0	2.339811665884136e-15	-0.0	-0.0	0.0	0.0	0.0	0.0	-0.0	-0.0	-0.0	-0.0	0.0	0.0	0.0	0.0	-0.0	-0.0	-0.0	5.6164092342418434e-05	0.0	0.0
cg23650353	0.0	0.0	0.0	0.0	0.0	0.0	-0.0	0.0	-0.0	-0.0	0.0	0.0	0.0	-0.0	-0.0	-0.0	0.0	0.0	0.0	4.784668831025149e-16	-0.0	-0.0	-6.6090813530872744e-06	0.0	0.0	-0.0	-0.0	0.0	-0.0	0.0	0.0	0.0	0.17800437994795698	-0.0	-0.0	-0.0	-0.0	0.0	-0.0	-0.0	0.0	-0.0	-0.0	-0.0	0.0	0.0	-4.132136010196497e-15	-0.0	0.0	0.0	-0.0	-0.0	-0.0	-0.0	-0.0	0.0	-0.0	-0.0	0.0	-0.0	0.0	-0.0	-0.0	0.0	-0.00012196106108372652	-0.0	-0.0
cg16855513	0.0	0.0	-0.0	0.0	0.0	0.0	-0.0	-0.0	0.0	-0.0	-0.0	-0.0	-0.0	0.0	-0.0	0.0	0.0	-0.0	-0.0	-1.6994904770579355e-16	0.0	-0.0	-2.1503050263234337e-05	0.0	0.0	0.0	-0.0	0.0	-0.0	-0.0	-0.0	-0.0	-0.23380614650528098	-0.0	0.0	-0.0	-0.0	0.0	0.0	0.0	0.0	-0.0	0.0	-0.0	0.0	0.0	-2.03873633927713e-15	-0.0	0.0	0.0	0.0	-0.0	0.0	-0.0	-0.0	-0.0	0.021176621350589668	-0.0	-0.0	-0.0	-0.0	-0.0	-0.0	0.0	-0.00010070838347711927	-0.0	-0.0
cg15967432	-0.0	-0.0	0.0	0.0	-0.0	-0.0	0.0	-0.0	0.0	0.0	0.0	0.0	0.0	0.0	0.0	-0.0	-0.0	0.0	0.0	4.17281530921171e-16	0.0	-0.0	-6.1768832710955784e-06	0.0	0.0	0.0	0.0	0.0	0.0	0.0	0.0	0.0	0.27730152569118693	-0.0	0.0	0.0	-0.0	-0.0	0.0	0.0	-0.0	0.0	0.0	0.0	0.0	0.0	-5.978944620613381e-15	-0.0	-0.0	-0.0	-0.0	-0.0	-0.0	0.0	0.0	0.0	-0.02082702035019789	0.0	0.0	-0.0	-0.0	-0.0	0.0	0.0	-1.2790866901810197e-05	0.0	-0.0
cg19804716	-0.0	-0.0	-0.0	-0.0	-0.0	0.0	-0.0	-0.0	0.0	-0.0	-0.0	0.0	-0.0	0.0	0.0	0.0	0.0	0.0	0.0	8.820717764537072e-17	0.0	-0.0	-1.4947327683336272e-05	0.0	-0.0	0.0	0.0	-0.0	-0.0	-0.0	-0.0	-0.0	-0.08949489139167242	0.0	0.0	0.0	0.0	-0.0	-0.0	-0.0	-0.0	0.0	-0.0	0.0	0.0	0.0	1.8831733623177684e-15	0.0	0.0	0.0	-0.0	0.0	0.0	0.0	0.0	-0.0	-0.0057233643068794375	0.0	0.0	0.0	-0.0	-0.0	0.0	0.0	7.798240006854822e-05	0.0	-0.0
cg02783918	0.0	0.0	-0.0	0.0	-0.0	0.0	0.0	0.0	0.0	-0.0	-0.0	-0.0	-0.0	-0.0	-0.0	-0.0	0.0	0.0	0.0	-2.1691803301775302e-16	-0.0	0.0	1.551961887299348e-05	-0.0	-0.0	-0.0	-0.0	-0.0	0.0	0.0	-0.0	-0.0	0.15909082902357632	-0.0	0.0	0.0	0.0	0.0	0.0	-0.0	-0.0	-0.0	-0.0	0.0	-0.0	0.0	6.599872177319859e-16	0.0	-0.0	-0.0	-0.0	0.0	0.0	-0.0	-0.0	-0.0	-0.0	-0.0	0.0	0.0	0.0	-0.0	0.0	-0.0	1.3407513094642642e-05	-0.0	0.0
cg26695837	0.0	-0.0	0.0	-0.0	0.0	0.0	-0.0	-0.0	-0.0	-0.0	-0.0	-0.0	-0.0	-0.0	-0.0	-0.0	0.0	-0.0	0.0	-1.0951536795172792e-15	-0.0	0.0	6.269873868574921e-06	-0.0	-0.0	0.0	0.0	0.0	0.0	0.0	0.0	-0.0	0.6439947842549822	-0.0	0.0	0.0	0.0	-0.0	-0.0	-0.0	-0.0	-0.0	0.0	-0.0	0.0	0.0	8.592280971850018e-15	-0.0	-0.0	-0.0	0.0	-0.0	-0.0	-0.0	0.0	0.0	0.02418970634229396	-0.0	-0.0	-0.0	0.0	-0.0	0.0	-0.0	-2.4816340572028618e-05	0.0	0.0
cg19295917	-0.0	-0.0	-0.0	-0.0	0.0	-0.0	0.0	0.0	0.0	-0.0	-0.0	-0.0	-0.0	-0.0	-0.0	-0.0	-0.0	-0.0	-0.0	4.0905585495061326e-16	-0.0	0.0	7.739477585003016e-07	-0.0	-0.0	-0.0	-0.0	-0.0	0.0	0.0	0.0	-0.0	-0.382494254897286	0.0	0.0	0.0	-0.0	-0.0	-0.0	-0.0	0.0	-0.0	0.0	0.0	0.0	-0.0	-4.397757707103785e-15	-0.0	-0.1612652595002256	-0.0	0.0	-0.0	-0.0	-0.0	-0.0	-0.0	-0.01688882196740775	0.0	-0.0	0.0	0.0	0.0	0.0	-0.0	-4.054578486866921e-05	-0.0	-0.0
cg08112135	0.0	0.0	0.0	-0.0	-0.0	0.0	-0.0	-0.0	-0.0	0.0	0.0	0.0	0.0	0.0	0.0	0.0	0.0	0.0	0.0	3.582493117662929e-16	-0.0	0.0	5.10399066745866e-07	0.0	-0.0	0.0	0.0	-0.0	-0.0	0.0	0.0	0.0	-0.058303576266245896	-0.0	-0.0	0.0	-0.0	0.0	0.0	-0.0	0.0	0.0	-0.0	-0.0	-0.0	-0.0	-1.541843714583111e-15	0.0	0.0	0.0	-0.0	0.0	-0.0	0.0	0.0	-0.0	-0.0062163097515234534	0.0	-0.0	-0.0	0.0	0.0	0.0	0.0	1.6358558818214953e-05	-0.0	-0.0
cg19588984	-0.0	-0.0	0.0	-0.0	-0.0	0.0	0.0	0.0	-0.0	-0.0	-0.0	-0.0	-0.0	-0.0	-0.0	0.0	-0.0	0.0	0.0	5.844387180874261e-16	0.0	-0.0	1.0649477625991493e-05	0.0	0.0	-0.0	-0.0	-0.0	-0.0	-0.0	-0.0	0.0	0.22896921845141588	0.0	-0.0	-0.0	0.0	-0.0	-0.0	0.0	0.0	0.0	-0.0	-0.0	0.0	0.0	-9.64668024372233e-15	0.0	0.0	-0.0	0.0	0.0	-0.0	0.0	-0.0	-0.0	-0.03585269990316803	0.0	0.0	-0.0	-0.0	-0.0	-0.0	-0.0	2.2285445764304566e-05	0.0	-0.0
cg00908501	-0.0	-0.0	-0.0	-0.0	-0.0	-0.0	0.0	0.0	-0.0	-0.0	0.0	-0.0	-0.0	0.0	0.0	-0.0	0.0	-0.0	-0.0	2.288117705092619e-16	-0.0	-0.0	-8.803729967953373e-06	0.0	-0.0	0.0	0.0	0.0	-0.0	-0.0	-0.0	-0.0	-0.0	0.0	0.0	-0.0	-0.0	-0.0	-0.0	0.0	-0.0	-0.0	-0.0	0.0	0.0	-0.0	-1.6590821438461542e-16	0.0	0.0	-0.0	0.0	0.0	0.0	-0.0	0.0	-0.0	-0.04759192145096551	0.0	-0.0	0.0	-0.0	-0.0	-0.0	-0.0	-8.056423760372856e-05	-0.0	0.0
cg00438541	0.0	0.0	-0.0	-0.0	0.0	-0.0	0.0	-0.0	0.0	-0.0	-0.0	-0.0	-0.0	-0.0	-0.0	0.0	-0.0	-0.0	-0.0	-3.2481323772241317e-16	-0.0	0.0	-9.033839472347335e-06	-0.0	0.0	-0.0	0.0	0.0	-0.0	-0.0	-0.0	0.0	-0.039663655893098046	0.0	-0.0	-0.0	0.0	-0.0	-0.0	-0.0	0.0	-0.0	0.0	0.0	-0.0	-0.0	4.3427978081171664e-15	0.0	-0.0	-0.0	-0.0	0.0	-0.0	-0.0	0.0	0.0	0.05724857716651728	0.0	-0.0	0.0	0.0	-0.0	-0.0	0.0	3.5583659682385115e-05	0.0	-0.0
cg04005840	0.0	-0.0	0.0	0.0	0.0	-0.0	0.0	-0.0	0.0	-0.0	-0.0	-0.0	0.0	-0.0	-0.0	-0.0	-0.0	-0.0	-0.0	1.0262225786626333e-15	-0.0	0.0	4.364907610092576e-06	0.0	0.0	0.0	0.0	0.0	-0.0	-0.0	-0.0	-0.0	0.04244153542831991	0.0	-0.0	-0.0	0.0	-0.0	-0.0	0.0	0.0	-0.0	-0.0	0.0	0.0	-0.0	-5.294827145756414e-15	0.0	-0.0	-0.0	0.0	-0.0	-0.0	-0.0	-0.0	-0.0	0.0	0.0	-0.0	0.0	0.0	-0.0	-0.0	0.0	6.633673024940947e-05	0.0	-0.0
cg15950689	-0.0	0.0	-0.0	-0.0	0.0	-0.0	0.0	0.0	0.0	0.0	0.0	-0.0	0.0	-0.0	-0.0	0.0	-0.0	0.0	0.0	-3.8176251690168707e-16	-0.0	-0.0	9.878794659447664e-07	-0.0	-0.0	0.0	-0.0	-0.0	0.0	-0.0	-0.0	0.0	-0.3142188336762542	-0.0	0.0	-0.0	-0.0	0.0	0.0	0.0	0.0	-0.0	-0.0	0.0	0.0	-0.0	1.8328537772757512e-15	0.0	-0.0	0.0	-0.0	-0.0	-0.0	-0.0	-0.0	0.0	-0.0	0.0	-0.0	-0.0	0.0	-0.0	0.0	-0.0	1.5369528546705113e-05	-0.0	0.0
cg23200572	-0.0	-0.0	-0.0	-0.0	0.0	0.0	0.0	0.0	-0.0	-0.0	0.0	0.0	0.0	0.0	0.0	-0.0	-0.0	-0.0	-0.0	-5.163376209499496e-16	-0.0	0.0	-8.566990592742268e-06	0.0	-0.0	-0.0	0.0	0.0	-0.0	0.0	0.0	-0.0	-0.3332672304800525	0.0	-0.0	0.0	0.0	-0.0	-0.0	-0.0	0.0	-0.0	0.0	-0.0	-0.0	0.0	4.227284532681838e-15	0.0	-0.0	-0.0	0.0	-0.0	0.0	0.0	0.0	-0.0	0.0001409584443582211	0.0	0.0	0.0	-0.0	0.0	-0.0	-0.0	-7.795873283535127e-06	0.0	0.0
cg23269660	-0.0	0.0	-0.0	-0.0	-0.0	-0.0	0.0	0.0	0.0	0.0	0.0	-0.0	0.0	0.0	0.0	-0.0	0.0	0.0	0.0	-5.516680556241417e-16	0.0	-0.0	-5.194756039315116e-06	-0.0	-0.0	0.0	0.0	-0.0	0.0	0.0	-0.0	-0.0	-0.4559625430165757	0.0	0.0	0.0	-0.0	0.0	0.0	0.0	-0.0	0.0	-0.0	0.0	0.0	-0.0	5.48870694049458e-15	-0.0	0.0	0.0	-0.0	0.0	0.0	-0.0	0.0	0.0	-0.004816470743643514	-0.0	-0.0	0.0	0.0	-0.0	0.0	-0.0	6.722289461122314e-05	-0.0	0.0
cg18440125	-0.0	0.0	0.0	-0.0	0.0	0.0	0.0	-0.0	0.0	-0.0	-0.0	-0.0	-0.0	0.0	0.0	0.0	0.0	-0.0	0.0	4.744023190809741e-17	0.0	-0.0	-2.2605789265695306e-05	-0.0	0.0	-0.0	-0.0	-0.0	0.0	-0.0	-0.0	0.0	-0.49452448529887333	0.0	0.0	-0.0	-0.0	0.0	0.0	0.0	0.0	0.0	0.0	0.0	0.0	-0.0	-9.551489808731185e-17	-0.0	0.0	0.0	-0.0	0.0	0.0	-0.0	-0.0	-0.0	-0.0	0.0	-0.0	0.0	0.0	-0.0	0.0	0.0	-1.6350501233747417e-05	0.0	0.0
cg05433508	0.0	-0.0	0.0	-0.0	-0.0	0.0	-0.0	-0.0	-0.0	0.0	-0.0	0.0	0.0	-0.0	-0.0	0.0	0.0	-0.0	0.0	3.9154526011914456e-16	0.0	-0.0	-1.243742240833478e-05	0.0	0.0	-0.0	-0.0	0.0	-0.0	-0.0	0.0	0.0	0.13229742111474657	0.0	-0.0	0.0	0.0	-0.0	-0.0	-0.0	0.0	0.0	0.0	-0.0	0.0	0.0	-4.0619458732566353e-16	0.0	-0.0	-0.0	-0.0	0.0	0.0	0.0	-0.0	-0.0	-0.007767542786551839	0.0	0.0	0.0	-0.0	0.0	-0.0	0.0	-8.232122523852643e-06	0.0	0.0
cg20689647	0.0	0.0	-0.0	0.0	-0.0	0.0	0.0	0.0	0.0	-0.0	-0.0	-0.0	-0.0	-0.0	0.0	-0.0	0.0	0.0	0.0	2.5672721869790357e-16	0.0	-0.0	2.2256005658424587e-05	-0.0	0.0	0.0	-0.0	-0.0	0.0	0.0	-0.0	0.0	0.38851184396390054	-0.0	0.0	-0.0	0.0	-0.0	0.0	0.0	-0.0	-0.0	-0.0	0.0	-0.0	-0.0	1.7543449724927862e-15	0.0	0.0	-0.0	-0.0	0.0	-0.0	0.0	-0.0	-0.0	-0.03055527714458982	-0.0	-0.0	-0.0	0.0	0.0	0.0	0.0	2.9762136882704557e-05	-0.0	0.0
cg11423492	-0.0	-0.0	0.0	0.0	-0.0	-0.0	0.0	0.0	-0.0	0.0	0.0	0.0	0.0	0.0	0.0	0.0	0.0	-0.0	0.0	-5.821865015900547e-16	0.0	-0.0	8.459832388020786e-07	0.0	-0.0	0.0	0.0	0.0	-0.0	0.0	-0.0	-0.0	-0.0	-0.0	-0.0	0.0	-0.0	0.0	-0.0	0.0	-0.0	-0.0	-0.0	-0.0	-0.0	0.0	3.5728706276929525e-15	-0.0	0.0	-0.0	-0.0	0.0	-0.0	0.0	0.0	0.0	0.03752255352549883	-0.0	0.0	0.0	-0.0	0.0	-0.0	-0.0	9.283224888852655e-06	-0.0	0.0
cg01255714	-0.0	0.0	-0.0	0.0	-0.0	-0.0	-0.0	-0.0	0.0	0.0	0.0	0.0	0.0	-0.0	-0.0	0.0	0.0	0.0	-0.0	-1.0815769438289714e-15	0.0	-0.0	-5.764634116221984e-06	-0.0	-0.0	-0.0	-0.0	0.0	0.0	0.0	-0.0	-0.0	0.011778395356884581	-0.0	-0.0	-0.0	-0.0	0.0	0.0	0.0	0.0	0.0	0.0	-0.0	-0.0	-0.0	9.429478371770456e-15	0.0	0.0	0.0	-0.0	-0.0	-0.0	0.0	-0.0	0.0	0.04825413704498965	-0.0	0.0	-0.0	0.0	0.0	0.0	0.0	-2.4242609470315784e-06	-0.0	-0.0
cg21326048	-0.0	-0.0	-0.0	0.0	0.0	0.0	-0.0	-0.0	-0.0	-0.0	-0.0	-0.0	-0.0	0.0	0.0	0.0	0.0	-0.0	-0.0	4.39240499489586e-16	-0.0	0.0	-5.976643792799395e-06	0.0	0.0	-0.0	0.0	0.0	-0.0	-0.0	0.0	-0.0	-0.3995123232602637	-0.0	-0.0	-0.0	-0.0	-0.0	0.0	0.0	0.0	-0.0	-0.0	-0.0	-0.0	0.0	-3.8449625397486165e-15	0.0	0.0	0.0	0.0	0.0	0.0	-0.0	0.0	0.0	-0.002768931706955921	0.0	0.0	-0.0	-0.0	-0.0	-0.0	-0.0	1.3659914548606861e-05	0.0	-0.0
ch.5.135725896	0.0	0.0	0.0	0.0	0.0	0.0	-0.0	-0.0	-0.0	-0.0	0.0	-0.0	-0.0	-0.0	-0.0	0.0	0.0	-0.0	0.0	2.9822194039397127e-16	-0.0	0.0	-8.411664013292994e-06	-0.0	0.0	-0.0	-0.0	0.0	-0.0	0.0	0.0	-0.0	0.365996581383233	-0.0	0.0	-0.0	-0.0	0.0	0.0	-0.0	0.0	0.0	0.0	-0.0	-0.0	-0.0	-3.499711731918673e-15	-0.0	-0.0	0.0	0.0	0.0	-0.0	0.0	0.0	-0.0	-0.006620994399592509	-0.0	-0.0	-0.0	0.0	-0.0	-0.0	0.0	-0.0001001579056366717	-0.0	-0.0
cg22602335	-0.0	-0.0	0.0	0.0	-0.0	0.0	-0.0	-0.0	-0.0	0.0	0.0	0.0	0.0	0.0	0.0	0.0	-0.0	0.0	0.0	2.1281235522130713e-16	0.0	-0.0	-1.7476579431783546e-05	0.0	-0.0	-0.0	-0.0	0.0	-0.0	-0.0	0.0	-0.0	-0.0	-0.0	0.0	-0.0	-0.0	0.0	-0.0	0.0	0.0	0.0	-0.0	-0.0	0.0	-0.0	2.286460980582039e-15	0.0	0.0	0.0	0.0	-0.0	-0.0	-0.0	-0.0	0.0	-0.0	0.0	0.0	-0.0	0.0	-0.0	-0.0	0.0	1.7416273472452637e-05	0.0	0.0
cg14499466	-0.0	-0.0	-0.0	-0.0	0.0	-0.0	0.0	0.0	0.0	0.0	0.0	0.0	0.0	0.0	0.0	-0.0	0.0	0.0	-0.0	1.2505460397556703e-17	-0.0	-0.0	-9.530638024173569e-06	-0.0	0.0	0.0	-0.0	-0.0	0.0	-0.0	0.0	-0.0	-0.6063030919409345	0.0	0.0	0.0	0.0	0.0	0.0	0.0	-0.0	-0.0	0.0	0.07467441789457743	0.0	-0.0	6.462872228993598e-16	0.0	0.0	0.0	0.0	0.0	0.0	-0.0	0.0	-0.0	-0.04836458491553596	0.0	-0.0	0.0	0.0	-0.0	0.0	-0.0	2.657899857801424e-05	0.0	0.0
cg09876992	0.0	0.0	0.0	0.0	-0.0	0.0	0.0	0.0	0.0	-0.0	-0.0	-0.0	-0.0	-0.0	-0.0	0.0	-0.0	-0.0	0.0	1.6255389399947163e-16	0.0	0.0	-7.7378397577679e-06	-0.0	0.0	0.0	-0.0	-0.0	-0.0	-0.0	-0.0	0.0	-0.08337520488266537	-0.0	-0.0	-0.0	-0.0	0.0	0.0	0.0	0.0	0.0	0.0	0.0	0.0	-0.0	-6.114034214311011e-16	-0.0	-0.0	-0.0	0.0	-0.0	-0.0	0.0	-0.0	0.0	0.023104602241391062	-0.0	-0.0	-0.0	0.0	-0.0	-0.0	0.0	-8.410175405829199e-05	-0.0	-0.0
cg03099208	-0.0	-0.0	-0.0	-0.0	0.0	-0.0	0.0	-0.0	0.0	0.0	0.0	-0.0	-0.0	-0.0	-0.0	-0.0	-0.0	0.0	0.0	-1.046632795070363e-16	-0.0	0.0	1.2119949649678453e-05	-0.0	-0.0	0.0	0.0	-0.0	0.0	0.0	-0.0	-0.0	0.10305101257377786	0.0	0.0	0.0	0.0	-0.0	-0.0	-0.0	-0.0	-0.0	-0.0	0.0	0.0	-0.0	1.057123924403349e-15	0.0	-0.0	-0.0	0.0	0.0	0.0	-0.0	0.0	0.0	-0.001982049131885657	0.0	0.0	0.0	0.0	0.0	0.0	-0.0	8.642224475681023e-05	-0.0	0.0
cg04947114	-0.0	-0.0	-0.0	0.0	-0.0	-0.0	-0.0	0.0	0.0	-0.0	-0.0	-0.0	-0.0	0.0	0.0	-0.0	0.0	-0.0	-0.0	-3.135479985346701e-16	0.0	0.0	-6.098914711458183e-07	0.0	0.0	0.0	0.0	0.0	-0.0	-0.0	0.0	-0.0	-0.7527250856289861	-0.0	0.0	0.0	-0.0	0.0	-0.0	-0.0	-0.0	-0.0	-0.0	0.0	-0.0	-0.0	2.1444648264681507e-15	0.0	0.0	-0.0	0.0	-0.0	-0.0	0.0	0.0	0.0	-0.0	-0.0	-0.0	-0.0	-0.0	0.0	0.0	-0.0	7.513439437247203e-05	0.0	-0.0
cg21732443	0.0	0.0	0.0	0.0	-0.0	0.0	0.0	0.0	0.0	0.0	0.0	0.0	-0.0	0.0	0.0	-0.0	-0.0	0.0	-0.0	4.0538516437143193e-16	-0.0	-0.0	-1.1209162878477852e-05	0.0	-0.0	-0.0	-0.0	-0.0	0.0	0.0	-0.0	0.0	-0.3681902163762832	0.0	0.0	0.0	0.0	0.0	0.0	-0.0	-0.0	0.0	0.0	-0.0	-0.0	-0.0	-2.534432788009676e-15	-0.0	-0.0	-0.0	-0.0	0.0	0.0	-0.0	-0.0	0.0	-0.0	0.0	0.0	0.0	0.0	-0.0	0.0	0.0	1.9241464954718953e-06	0.0	0.0
cg23757474	0.0	-0.0	0.0	0.0	0.0	0.0	0.0	0.0	-0.0	-0.0	-0.0	0.0	0.0	0.0	0.0	-0.0	-0.0	0.0	0.0	1.0362784103998746e-15	0.0	0.0	-1.0810303029228405e-05	0.0	0.0	-0.0	-0.0	0.0	0.0	0.0	-0.0	0.0	0.3931384739693645	-0.0	0.0	-0.0	0.0	-0.0	-0.0	-0.0	0.0	0.0	-0.0	-0.0	0.0	0.0	-7.280962663502587e-15	-0.0	-0.0	-0.0	-0.0	-0.0	0.0	0.0	-0.0	-0.0	-0.011014022486086588	0.0	0.0	0.0	-0.0	-0.0	-0.0	-0.0	-3.8671068472251526e-05	0.0	0.0
cg22971154	0.0	0.0	0.0	-0.0	0.0	-0.0	0.0	0.0	0.0	-0.0	-0.0	-0.0	-0.0	0.0	0.0	-0.0	0.0	0.0	0.0	-2.5965649595303933e-16	0.0	-0.0	-9.52417134674252e-06	-0.0	0.0	-0.0	-0.0	-0.0	0.0	-0.0	-0.0	0.0	-0.3663411262286087	0.0	-0.0	-0.0	-0.0	0.0	0.0	-0.0	0.0	0.0	0.0	0.0	0.0	-0.0843121619741848	1.4743468042508e-15	-0.0	0.0	0.0	0.0	0.0	0.0	0.0	-0.0	0.0	-0.0	0.0	-0.0	0.0	0.0	0.0	0.0	-0.0	5.276527558736127e-07	-0.0	0.0
cg05886620	0.0	-0.0	-0.0	-0.0	0.0	0.0	0.0	0.0	-0.0	-0.0	-0.0	0.0	0.0	-0.0	-0.0	0.0	-0.0	-0.0	-0.0	5.189137203881627e-16	-0.0	0.0	1.4975294880729746e-05	-0.0	0.0	-0.0	0.0	0.0	-0.0	-0.0	0.0	0.0	0.48728559307797015	-0.0	-0.0	-0.0	0.0	0.0	0.0	0.0	-0.0	-0.0	0.0	0.0	0.0	-0.0	-2.995493916962552e-15	-0.0	-0.0	-0.0	-0.0	0.0	0.0	-0.0	-0.0	-0.0	0.029651906647158246	0.0	0.0	0.0	-0.0	-0.0	0.0	0.0	-2.0010357466620296e-05	-0.0	0.0
cg14223001	-0.0	0.0	0.0	0.0	0.0	-0.0	0.0	0.0	0.0	0.0	0.0	-0.0	-0.0	0.0	0.0	0.0	-0.0	-0.0	0.0	6.413383450753921e-16	-0.0	0.0	-9.939224307581084e-06	-0.0	-0.0	-0.0	-0.0	0.0	-0.0	-0.0	-0.0	0.0	-0.09739869046676439	-0.0	-0.0	-0.0	-0.0	0.0	0.0	0.0	0.0	0.0	-0.0	0.0	0.0	-0.0	-4.0829338082820254e-15	0.0	0.0	0.0	-0.0	-0.0	-0.0	-0.0	-0.0	0.0	0.02290822842612002	-0.0	-0.0	-0.0	0.0	0.0	0.0	0.0	-2.1707007863335282e-05	-0.0	-0.0
cg02733432	-0.0	0.0	-0.0	-0.0	-0.0	-0.0	0.0	0.0	-0.0	-0.0	-0.0	0.0	0.0	0.0	0.0	0.0	-0.0	-0.0	0.0	-3.788757909843964e-16	0.0	-0.0	3.509862161551675e-07	0.0	0.0	-0.0	0.0	0.0	-0.0	-0.0	-0.0	-0.0	0.0	0.0	-0.0	-0.0	-0.0	-0.0	-0.0	-0.0	-0.0	-0.0	0.0	0.0	0.0	0.0	4.472983111734627e-15	0.0	0.0	0.0	0.0	0.0	-0.0	0.0	0.0	0.0	0.04265686341276212	0.0	-0.0	-0.0	0.0	0.0	-0.0	0.0	7.741983137310483e-05	0.0	-0.0
cg27412553	0.0	0.0	-0.0	0.0	-0.0	0.0	-0.0	-0.0	-0.0	-0.0	0.0	0.0	0.0	0.0	0.0	0.0	0.0	-0.0	-0.0	2.2842053223890693e-16	-0.0	-0.0	-5.486855714921628e-07	-0.0	0.0	-0.0	-0.0	-0.0	-0.0	-0.0	-0.0	0.0	0.25613395420708357	0.0	-0.0	-0.0	0.0	0.0	0.0	0.0	-0.0	0.0	-0.0	-0.0	0.0	0.0	2.3950847936885355e-15	0.0	0.0	0.0	-0.0	0.0	-0.0	-0.0	-0.0	-0.0	0.010487233627652739	0.0	-0.0	0.0	0.0	-0.0	-0.0	-0.0	4.400838093251515e-05	0.0	0.0
cg10217152	-0.0	-0.0	-0.0	-0.0	-0.0	-0.0	0.0	-0.0	-0.0	0.0	0.0	-0.0	-0.0	-0.0	-0.0	0.0	0.0	-0.0	-0.0	-6.960141688129305e-16	-0.0	-0.0	-8.56973225073294e-06	0.0	-0.0	0.0	0.0	0.0	-0.0	-0.0	0.0	-0.0	0.0	0.0	-0.0	-0.0	0.0	-0.0	-0.0	0.000995560664583927	-0.0	-0.0	0.0	-0.0	-0.0	0.0	4.006018464191742e-15	0.0	-0.0	0.0	0.0	0.0	0.0	-0.0	-0.0	0.0	0.06159196610699173	-0.0	-0.0	-0.0	-0.0	-0.0	-0.0	0.0	-2.679819204230665e-05	0.0	-0.0
cg03118567	-0.0	-0.0	-0.0	-0.0	0.0	-0.0	0.0	0.0	-0.0	-0.0	-0.0	0.0	0.0	0.0	0.0	-0.0	-0.0	-0.0	0.0	1.432108466778746e-16	0.0	0.0	-1.0026716026743643e-06	0.0	-0.0	0.0	0.0	0.0	-0.0	-0.0	0.0	0.0	-0.11760171174130814	0.0	-0.0	0.0	0.0	-0.0	-0.0	-0.0	0.0	0.0	0.0	-0.0	0.0	0.0	-6.56377580460888e-16	0.0	0.0	-0.0	-0.0	-0.0	0.0	0.0	-0.0	-0.0	-0.0	0.0	0.0	-0.0	-0.0	0.0	0.0	-0.0	-4.6301175288390535e-05	0.0	-0.0
cg10432006	-0.0	-0.0	0.0	-0.0	0.0	0.0	0.0	0.0	0.0	0.0	0.0	-0.0	-0.0	0.0	0.0	-0.0	-0.0	0.0	-0.0	7.596655363353382e-16	-0.0	0.0	-6.477168217766343e-07	-0.0	-0.0	0.0	0.0	0.0	0.0	0.0	-0.0	0.0	-0.2422851505253441	-0.0	-0.0	-0.0	0.0	0.0	-0.0	-0.0	0.0	-0.0	0.0	0.0	0.0	-0.0	-7.81792355184545e-15	0.0	-0.0	-0.0	0.0	0.0	-0.0	-0.0	-0.0	-0.0	-0.026533224281355978	-0.0	-0.0	-0.0	0.0	0.0	0.0	-0.0	-4.3189045543879495e-05	-0.0	-0.0
cg01661564	0.0	0.0	0.0	-0.0	0.0	0.0	0.0	0.0	-0.0	-0.0	-0.0	-0.0	-0.0	-0.0	-0.0	0.0	0.0	-0.0	0.0	2.4659175825153946e-16	0.0	0.0	-1.4875107904576019e-05	-0.0	0.0	-0.0	-0.0	-0.0	-0.0	-0.0	-0.0	-0.0	0.018089749662246888	-0.0	-0.0	-0.0	-0.0	0.0	0.0	-0.0	0.0	0.0	-0.0	-0.0	0.0	0.0	-3.0253275293721683e-15	-0.0	-0.0	-0.0	0.0	0.0	0.0	0.0	-0.0	-0.0	-0.01616912715510146	0.0	-0.0	0.0	0.0	-0.0	-0.0	-0.0	-6.808901171920135e-05	-0.0	0.0
cg17168325	0.0	0.0	0.0	0.0	-0.0	-0.0	-0.0	-0.0	-0.0	-0.0	0.0	-0.0	-0.0	-0.0	-0.0	-0.0	-0.0	-0.0	0.0	4.833263613785448e-16	-0.0	-0.0	-4.177433567993667e-06	0.0	-0.0	0.0	-0.0	-0.0	-0.0	-0.0	-0.0	-0.0	0.4728600306220559	0.0	0.0	0.0	0.0	0.0	0.0	0.0	0.0	0.0	-0.0	-0.0	-0.0	0.0	-9.831880896855926e-17	-0.0	-0.0	-0.0	-0.0	-0.0	0.0	-0.0	-0.0	-0.0	0.005572984208290983	0.0	0.0	0.0	-0.0	-0.0	-0.0	-0.0	3.8532402513986934e-05	0.0	-0.0
cg00191653	0.0	-0.0	-0.0	-0.0	0.0	0.0	0.0	0.0	-0.0	0.0	0.0	-0.0	-0.0	-0.0	-0.0	0.0	0.0	-0.0	0.0	6.115979150498261e-16	0.0	0.0	-1.2653982407486502e-05	-0.0	-0.0	0.0	-0.0	0.0	-0.0	-0.0	0.0	0.0	-0.26356562927906513	-0.0	-0.0	-0.0	0.0	-0.0	-0.0	-0.0	0.0	-0.0	0.0	0.0	0.0	-0.0	-1.9864477475176344e-15	0.0	-0.0	-0.0	0.0	0.0	-0.0	0.0	-0.0	-0.0	0.0	0.0	0.0	0.0	-0.0	-0.0	-0.0	0.0	-1.377243180161722e-05	0.0	-0.0
cg23965773	-0.0	0.0	0.0	-0.0	0.0	0.0	0.0	0.0	0.0	-0.0	-0.0	-0.0	-0.0	0.0	0.0	0.0	0.0	-0.0	0.0	8.585596069463061e-17	0.0	0.0	-8.953780388405746e-06	-0.0	0.0	-0.0	-0.0	-0.0	0.0	0.0	-0.0	-0.0	-0.3595946081252793	0.0	-0.0	-0.0	-0.0	0.0	0.0	0.0	0.0	0.0	0.0	0.0	0.0	-0.0	-1.912276255216704e-16	-0.0	0.0	0.0	0.0	0.0	0.0	-0.0	-0.0	-0.0	0.0	0.0	-0.0	0.0	0.0	-0.0	0.0	-0.0	-1.1701886690969526e-05	-0.0	0.0
cg10211788	-0.0	-0.0	-0.0	-0.0	0.0	0.0	-0.0	-0.0	0.0	-0.0	-0.0	-0.0	-0.0	-0.0	-0.0	-0.0	-0.0	-0.0	0.0	-1.2546639141612625e-16	-0.0	-0.0	-7.23190407865523e-06	-0.0	-0.0	-0.0	0.0	-0.0	0.0	0.0	0.0	-0.0	0.4568811399731197	0.0	0.0	0.0	-0.0	-0.0	0.0	0.0	-0.0	-0.0	0.0	0.0	0.0	0.0	3.1422898571539512e-15	-0.0	-0.0	-0.0	0.0	-0.0	0.0	-0.0	0.0	-0.0	-0.0	0.0	0.0	0.0	-0.0	-0.0	0.0	-0.0	-8.868345492888019e-06	0.0	0.0
cg06807905	0.0	-0.0	0.0	-0.0	0.0	0.0	-0.0	0.0	-0.0	-0.0	-0.0	0.0	0.0	0.0	0.0	0.0	-0.0	-0.0	-0.0	-1.115403062351282e-15	0.0	0.0	-1.7076132950061835e-05	0.0	0.0	-0.0	0.0	0.0	-0.0	-0.0	0.0	-0.0	-0.0	0.0	0.0	-0.0	0.0	-0.0	-0.0	-0.0	0.0	0.0	0.0	-0.0	0.0	-0.0	6.295633911146919e-15	0.0	0.0	-0.0	0.0	-0.0	0.0	0.0	0.0	-0.0	-0.0	0.0	0.0	0.0	-0.0	0.0	0.0	0.0	-3.591465150809453e-05	0.0	0.0
cg00720829	0.0	-0.0	0.0	0.0	-0.0	-0.0	0.0	0.0	-0.0	-0.0	-0.0	-0.0	-0.0	-0.0	-0.0	0.0	-0.0	0.0	-0.0	-1.5245423331283448e-16	0.0	-0.0	1.0049498027346674e-05	0.0	0.0	0.0	-0.0	-0.0	0.0	0.0	-0.0	0.0	0.3418246490985865	-0.0	0.0	-0.0	0.0	0.0	-0.0	-0.0	-0.0	0.0	0.0	-0.0	-0.0	0.0	1.1108790027416492e-15	0.0	-0.0	-0.0	-0.0	-0.0	-0.0	0.0	-0.0	0.0	0.012927272636885388	-0.0	0.0	-0.0	-0.0	0.0	-0.0	0.0	-4.399258106327121e-05	-0.0	-0.0
cg04342472	-0.0	-0.0	0.0	0.0	-0.0	0.0	0.0	0.0	0.0	-0.0	-0.0	-0.0	0.0	-0.0	-0.0	0.0	0.0	0.0	0.0	-5.09808810130365e-16	0.0	-0.0	1.6954632034811064e-06	0.0	-0.0	0.0	0.0	-0.0	-0.0	-0.0	0.0	0.0	0.0	-0.0	-0.0	0.0	-0.0	-0.0	-0.0	0.0	-0.0	0.0	-0.0	-0.0	-0.0	0.0	3.8070277862592194e-16	0.0	0.0	-0.0	-0.0	-0.0	-0.0	0.0	-0.0	0.0	-0.009732325033969848	-0.0	0.0	-0.0	-0.0	-0.0	-0.0	-0.0	-4.4424396820229555e-05	-0.0	-0.0
cg18737927	0.0	-0.0	0.0	-0.0	0.0	0.0	0.0	0.0	0.0	-0.0	-0.0	-0.0	-0.0	-0.0	-0.0	0.0	0.0	-0.0	0.0	1.0477744928646375e-16	0.0	0.0	-2.5925802330480595e-06	-0.0	-0.0	0.0	-0.0	-0.0	0.0	0.0	-0.0	0.0	-0.24947564458119784	0.0	-0.0	0.0	-0.0	-0.0	-0.0	-0.0	0.0	0.0	0.0	0.0	0.0	-0.0	-8.176640193680394e-16	-0.0	-0.0	-0.0	0.0	-0.0	0.0	0.0	-0.0	-0.0	0.0014615968824568109	0.0	-0.0	0.0	0.0	0.0	-0.0	0.0	-4.508327808517099e-05	-0.0	0.0
cg20467044	-0.0	0.0	-0.0	0.0	0.0	-0.0	0.0	-0.0	0.0	0.0	0.0	0.0	0.0	0.0	0.0	-0.0	-0.0	0.0	-0.0	-6.382318593567219e-17	-0.0	0.0	1.6293784756950325e-05	-0.0	-3.60900489863928e-05	-0.0	-0.0	-0.0	0.0	-0.0	0.0	0.0	0.060463152803333205	-0.0	0.0	0.0	0.0	0.0	0.0	-0.0	-0.0	-0.0	-0.0	-0.0	-0.0	0.0	6.341031371348435e-16	-0.0	-0.0	-0.0	-0.0	-0.003721314003125303	0.0	-0.0	0.0	0.0	-0.0	-0.0	0.0	0.0	-0.0	0.0	0.0	-0.0	2.8772656584820217e-05	0.0	-0.0
cg10615414	-0.0	-0.0	0.0	-0.0	-0.0	0.0	-0.0	0.0	-0.0	-0.0	-0.0	-0.0	-0.0	-0.0	-0.0	-0.0	0.0	-0.0	0.0	2.3956269744551766e-17	-0.0	0.0	1.1254892867189336e-05	-0.0	-0.0	0.0	0.0	-0.0	-0.0	0.0	-0.0	-0.0	-0.0	-0.0	0.0	-0.0	-0.0	0.0	0.0	0.0	-0.0	0.0	0.0	0.0	0.0	0.0	-1.2958292995252404e-15	-0.0	-0.0	-0.0	0.0	0.0	-0.0	-0.0	0.0	0.0	0.03371359580402967	-0.0	0.0	0.0	0.0	-0.0	-0.0	-0.0	-2.174948556480678e-05	-0.0	0.0
cg19749898	0.0	-0.0	-0.0	0.0	-0.0	0.0	0.0	0.0	0.0	0.0	0.0	0.0	0.0	0.0	0.0	-0.0	0.0	0.0	0.0	-8.119120921440488e-16	0.0	-0.0	-1.3654699133963753e-05	-0.0	-0.0	0.0	-0.0	-0.0	0.0	0.0	0.0	0.0	-1.0527174365479002	0.0	-0.0	0.0	-0.0	0.0	0.0	-0.0	0.0	0.0	0.0	-0.0	0.0	-0.0	5.246444841169209e-15	-0.0	0.0	0.0	-0.0	0.0	0.0	0.0	0.0	-0.0	-0.012816790614811467	0.0	-0.0	0.0	0.0	-0.0	0.0	-0.0	3.992412902702971e-05	0.0	0.0
cg03474492	0.0	-0.0	-0.0	0.0	0.0	-0.0	0.0	0.0	-0.0	-0.0	0.0	0.0	0.0	0.0	0.0	-0.0	-0.0	-0.0	-0.0	-4.017455664095222e-16	0.0	0.0	3.7278583751463214e-06	-0.0	-0.0	0.0	0.0	0.0	0.0	0.0	0.0	-0.0	-0.08615915856462383	-0.0	0.0	0.0	0.0	0.0	-0.0	-0.0	-0.0	-0.0	0.0	0.0	0.0	-0.0	1.4638707429898522e-15	-0.0	0.0	0.0	0.0	-0.0	-0.0	0.0	0.0	0.0	0.0007424930626794857	-0.0	-0.0	0.0	0.0	0.0	-0.0	-0.0	1.4760782143331385e-05	0.0	0.0
cg06495586	-0.0	0.0	-0.0	0.0	-0.0	0.0	0.0	0.0	0.0	-0.0	-0.0	-0.0	-0.0	-0.0	-0.0	0.0	0.0	0.0	0.0	-5.968759601371448e-16	-0.0	-0.0	-9.838061754360712e-06	-0.0	-0.0	-0.0	-0.0	-0.0	0.0	0.0	-0.0	-0.0	-0.21150422980243647	-0.0	0.0	0.0	-0.0	0.0	0.0	0.0	0.0	0.0	0.0	0.0	0.0	-0.0	5.29043592792022e-15	-0.0	-0.0	-0.0	-0.0	-0.0	-0.0	-0.0	-0.0	0.0	0.00874321355494727	0.0	-0.0	0.0	0.0	0.0	0.0	0.0	-7.892973775794717e-06	-0.0	0.0
cg08598454	-0.0	-0.0	-0.0	0.0	0.0	-0.0	0.0	0.0	0.0	-0.0	-0.0	0.0	0.0	-0.0	-0.0	-0.0	-0.0	-0.0	-0.0	2.8853884512987467e-16	0.0	0.0	-2.927876695497169e-07	0.0	0.0	0.0	0.0	-0.0	0.0	0.0	0.0	0.0	0.3409765612799072	-0.0	0.0	0.0	-0.0	-0.0	0.0	0.0	-0.0	0.0	0.0	-0.0	0.0	0.0	-5.2790140367202104e-15	-0.0	-0.0	0.0	0.0	-0.0	0.0	0.0	0.0	-0.0	-0.032285837018410445	0.0	0.0	0.0	-0.0	0.0	-0.0	-0.0	6.0330552064383784e-05	0.0	0.0
cg27009507	-0.0	0.0	-0.0	-0.0	0.0	0.0	-0.0	-0.0	0.0	0.0	0.0	-0.0	-0.0	-0.0	-0.0	-0.0	-0.0	0.0	0.0	1.1776905592999405e-16	0.0	0.0	-9.818379627679881e-06	-0.0	-0.0017420214829062624	-0.0	-0.0	0.0	0.0	0.0	0.0	-0.0	-0.3203444789083596	-0.0	-0.0	-0.0	-0.0	0.0	0.0	0.0	0.0	0.0	0.0	0.0	-0.0	0.0	-3.169300890073139e-15	-0.0	0.0	0.0	0.0	0.0	-0.0	0.0	0.0	0.0	0.020499104052696608	-0.0	-0.0	-0.0	-0.0	-0.0	0.0	-0.0	-2.239242777066725e-05	-0.0	-0.0
cg27247910	0.0	0.0	0.0	0.0	0.0	0.0	-0.0	-0.0	-0.0	0.0	0.0	0.0	-0.0	0.0	-0.0	0.0	0.0	0.0	0.0	8.842914932139941e-18	-0.0	0.0	3.2107149031942263e-06	0.0	0.0	-0.0	0.0	0.0	-0.0	-0.0	0.0	-0.0	0.49152805129120863	-0.0	-0.0	-0.0	0.0	0.0	-0.0	0.0	0.0	0.0	0.0	-0.0	-0.0	0.0	-7.341999198665535e-16	-0.0	-0.0	0.0	0.0	0.0	-0.0	0.0	-0.0	0.0	-0.0	0.0	-0.0	-0.0	-0.0	-0.0	-0.0	0.0	-3.1594466600777855e-05	0.0	-0.0
cg12534263	-0.0	-0.0	-0.0	-0.0	0.0	0.0	0.0	0.0	0.0	0.0	0.0	-0.0	-0.0	0.0	0.0	0.0	0.0	0.0	0.0	9.202214718912987e-17	0.0	0.0	-1.2835790225959638e-05	-0.0	-0.0	-0.0	-0.0	-0.0	-0.0	-0.0	-0.0	-0.0	-0.15220067598853307	0.0	-0.0	-0.0	-0.0	0.0	0.0	0.0	0.0	0.0	-0.0	0.0	0.0	-0.0	2.8791958485048904e-16	0.0	0.0	0.0	0.0	0.0	0.0	-0.0	-0.0	-0.0	-0.007581748830483931	0.0	-0.0	0.0	0.0	-0.0	0.0	0.0	2.2940712104016037e-05	-0.0	0.0
cg11938222	-0.0	-0.0	-0.0	-0.0	-0.0	-0.0	-0.0	-0.0	0.0	0.0	0.0	-0.0	-0.0	-0.0	-0.0	-0.0	-0.0	-0.0	-0.0	6.240439400729404e-16	0.0	-0.0	-1.0628161119881689e-05	0.0	-0.0	0.0	0.0	0.0	-0.0	-0.0	0.0	0.0	-0.2657552412428472	-0.0	-0.0	-0.0	0.0	0.0	-0.0	0.0	0.0	-0.0	-0.0	0.0	-0.0	0.0	-8.257095690309304e-15	0.0	0.0	0.0	-0.0	0.0	0.0	0.0	-0.0	0.0	-0.015943230268107754	0.0	-0.0	-0.0	-0.0	-0.0	0.0	-0.0	-5.555266621219611e-05	-0.0	-0.0
cg27472201	-0.0	0.0	0.0	0.0	0.0	0.0	0.0	0.0	0.0	0.0	0.0	-0.0	-0.0	-0.0	-0.0	-0.0	-0.0	0.0	0.0	-8.263578437887871e-17	0.0	0.0	-1.186171415609607e-06	0.0	-0.0	-0.0	-0.0	0.0	0.0	0.0	-0.0	0.0	-0.4768124942515986	0.0	0.0	0.0	-0.0	0.0	-0.0	-0.0	0.0	0.0	0.0	-0.0	-0.0	0.0	1.0765173562178349e-16	0.0	0.0	0.0	0.0	-0.0	-0.0	-0.0	-0.0	0.0	0.01621859523922141	-0.0	-0.0	0.0	-0.0	0.0	0.0	0.0	4.9816556111177606e-06	-0.0	0.0
cg12190322	0.0	0.0	0.0	0.0	0.0	0.0	0.0	0.0	0.0	-0.0	-0.0	-0.0	-0.0	-0.0	-0.0	-0.0	-0.0	-0.0	0.0	9.148714602211512e-16	-0.0	0.0	7.943695204613525e-06	-0.0	0.0	-0.0	-0.0	-0.0	0.0	0.0	-0.0	0.0	-0.0	0.0	-0.0	0.0	0.0	-0.0	-0.0	-0.0	-0.0	0.0	-0.0	0.0	-0.0	-0.0	-6.696708744387377e-15	0.0	0.0	0.0	-0.0	-0.0	-0.0	0.0	-0.0	0.0	0.038960324780066474	-0.0	-0.0	0.0	0.0	0.00026687705369482517	0.0	-0.0	3.9591193135583414e-05	0.0	0.0
cg13641993	0.0	-0.0	0.0	0.0	-0.0	-0.0	-0.0	-0.0	0.0	-0.0	-0.0	0.0	0.0	0.0	0.0	0.0	0.0	0.0	0.0	6.184515971926525e-17	0.0	-0.0	-9.627854408795977e-06	0.0	0.0	0.0	0.0	0.0	-0.0	-0.0	-0.0	0.0	-0.21692619033688285	0.0	0.0	0.0	-0.0	0.0	0.0	0.0	0.0	0.0	-0.0	0.0	0.0	0.0	-4.902624126406029e-16	-0.0	0.0	0.0	-0.0	-0.0	0.0	0.0	0.0	-0.0	-0.032599320923092735	0.0	0.0	0.0	-0.0	-0.0	-0.0	-0.0	8.447838310207377e-06	0.0	0.0
cg22509343	-0.0	-0.0	0.0	0.0	0.0	-0.0	0.0	0.0	-0.0	0.0	0.0	0.0	-0.0	0.0	0.0	0.0	0.0	-0.0	-0.0	-7.262747325552269e-16	0.0	-0.0	9.717548151212995e-06	-0.0	-0.0	-0.0	0.0	0.0	0.0	0.0	-0.0	-0.0	0.5123679193909297	0.0	0.0	0.0	-0.0	0.0	0.0	0.0	-0.0	-0.0	-0.0	-0.0	-0.0	0.0	4.1496844425749635e-15	-0.0	0.0	-0.0	-0.0	-0.0	0.0	0.0	0.0	0.0	0.0012434128499924989	-0.0	0.0	0.0	-0.0	0.0	-0.0	-0.0	3.571401599993501e-05	-0.0	0.0
cg05085631	0.0	0.0	0.0	0.0	0.0	-0.0	0.0	-0.0	0.0	0.0	0.0	-0.0	-0.0	0.0	0.0	0.0	0.0	-0.0	0.0	-6.908559757185855e-16	0.0	-0.0	1.2461549243413267e-07	-0.0	0.0	-0.0	-0.0	0.0	0.0	0.0	-0.0	-0.0	0.6698196532048502	-0.0	0.0	-0.0	-0.0	0.0	0.0	0.0	0.0	-0.0	-0.0	0.0	-0.0	-0.0	3.868926812092478e-15	-0.0	0.0	0.0	-0.0	-0.0	0.0	0.0	0.0	-0.0	-0.03959316960712461	-0.0	-0.0	0.0	-0.0	0.0	0.0	-0.0	1.2949350750561634e-05	0.0	0.0
cg16523158	-0.0	-0.0	-0.0	-0.0	-0.0	0.0	-0.0	-0.0	-0.0	0.0	0.0	0.0	0.0	0.0	0.0	-0.0	0.0	-0.0	0.0	1.1917671660673143e-16	-0.0	0.0	7.563996996164019e-06	0.0	-0.0	-0.0	0.0	0.0	-0.0	0.0	-0.0	0.0	0.12555449518621084	-0.0	0.0	0.0	-0.0	-0.0	0.0	-0.0	-0.0	-0.0	-0.0	-0.0	0.0	0.0	-1.5252898411183947e-15	0.0	0.0	-0.0	-0.0	0.0	-0.0	0.0	0.0	-0.0	-0.022682388899423058	0.0	0.0	0.0	-0.0	0.0	-0.0	-0.0	4.1093203063275277e-07	-0.0	-0.0
cg06712944	0.0	-0.0	-0.0	-0.0	-0.0	-0.0	-0.0	0.0	-0.0	-0.0	-0.0	0.0	0.0	0.0	0.0	0.0	0.0	-0.0	-0.0	-7.468427011714391e-16	-0.0	-0.0	3.627404114214887e-06	0.0	-0.0	0.0	-0.0	0.0	-0.0	-0.0	-0.0	0.0	0.05372748108537788	0.0	-0.0	-0.0	-0.0	0.0	-0.0	0.0	0.0	-0.0	-0.0	-0.0	0.0	0.0	9.615396868714478e-15	-0.0	0.0	0.0	0.0	0.0	0.0	-0.0	-0.0	-0.0	0.009030420284031471	0.0	-0.0	0.0	0.0	0.0	-0.0	-0.0	0.00010992810010563843	0.0	0.0
cg05166871	0.0	-0.0	0.0	-0.0	0.0	-0.0	0.0	-0.0	0.0	-0.0	-0.0	-0.0	-0.0	-0.0	0.0	0.0	-0.0	0.0	-0.0	-2.360794018233347e-16	0.0	0.0	-8.721721492420455e-06	0.0	0.0	0.0	-0.0	-0.0	0.0	0.0	-0.0	0.0	-0.517680189605707	0.0	0.0	0.0	-0.0	0.0	0.0	0.0	-0.0	0.0	0.0	0.0	-0.0	-0.0	2.678237305682761e-15	-0.0	-0.0	0.0	0.0	0.0	0.0	-0.0	-0.0	-0.0	-0.0	0.0	-0.0	0.0	0.0	-0.0	0.0	0.0	1.6238991609342424e-05	-0.0	0.0
cg18549210	-0.0	-0.0	0.0	-0.0	-0.0	-0.0	-0.0	0.0	-0.0	-0.0	-0.0	0.0	0.0	0.0	-0.0	0.0	-0.0	-0.0	-0.0	1.469880192288859e-16	0.0	-0.0	-2.213099015110364e-05	0.0	-0.0	0.0	-0.0	0.0	-0.0	-0.0	0.0	0.0	-0.20827346507944822	-0.0	-0.0	-0.0	-0.0	-0.0	-0.0	0.0	0.0	-0.0	0.0	-0.0	0.0	0.0	-1.1727084069162234e-15	0.0	0.0	0.0	0.0	-0.0	-0.0	0.0	-0.0	-0.0	0.0	-0.0	0.0	-0.0	-0.0	0.0	-0.0	-0.0	-3.0149896797431294e-05	0.0	-0.0
cg14789551	0.0	0.0	-0.0	-0.0	-0.0	0.0	0.0	0.0	-0.0	0.0	0.0	0.0	0.0	0.0	-0.0	0.0	0.0	0.0	-0.0	8.005138755245489e-17	-0.0	0.0	2.2950425328378094e-05	0.0	0.0	0.0	0.0	0.0	-0.0	-0.0	0.0	0.0	0.23441578305587035	-0.0	-0.0	-0.0	0.0	0.0	0.0	0.0	-0.0	-0.0	-0.0	0.0	-0.0	-0.0	-1.8090700949902844e-15	0.0	0.0	0.0	0.0	0.0	-0.0	-0.0	-0.0	0.0	0.0	0.0	-0.0	-0.0	0.0	-0.0	-0.0	-0.0	3.2368578057585576e-05	-0.0	-0.0
cg06003169	-0.0	0.0	0.0	0.0	0.0	-0.0	0.0	0.0	0.0	0.0	0.0	0.0	0.0	-0.0	-0.0	0.0	-0.0	0.0	-0.0	-4.600936627481579e-18	-0.0	-0.0	7.590152139696321e-06	0.0	0.0	-0.0	0.0	0.0	-0.0	-0.0	0.0	-0.0	0.44184037908501944	-0.0	-0.0	-0.0	-0.0	0.0	0.0	-0.0	0.0	0.0	-0.0	-0.0	-0.0	0.0	-3.513438815410465e-15	0.0	0.0	0.0	0.0	-0.0	-0.0	-0.0	0.0	0.0	-0.006395768206067937	-0.0	-0.0	-0.0	0.0	0.0	-0.0	-0.0	1.1626733263490569e-06	-0.0	-0.0
cg17751366	0.0	0.0	0.0	0.0	0.0	-0.0	-0.0	-0.0	0.0	-0.0	-0.0	0.0	0.0	0.0	0.0	0.0	0.0	0.0	-0.0	-1.1816722254247963e-16	0.0	-0.0	-2.1839399748688726e-05	0.0	0.0	-0.0	-0.0	0.0	0.0	0.0	0.0	-0.0	-0.7100190244203445	0.0	0.0	0.0	0.0	0.0	0.0	0.0	0.0	0.0	0.0	0.0	-0.0	-0.0	-2.234249310636507e-16	-0.0	0.0	0.0	-0.0	-0.0	0.0	-0.0	-0.0	-0.0	-0.0	-0.0	-0.0	0.0	0.0	-0.0	0.0	-0.0	-3.726219456819051e-05	0.0	0.0
cg16734744	-0.0	-0.0	-0.0	-0.0	0.0	0.0	0.0	0.0	0.0	-0.0	0.0	-0.0	-0.0	0.0	0.0	0.0	-0.0	-0.0	0.0	-1.345821005122465e-16	0.0	0.0	-2.279308905058723e-05	0.0	0.0	-0.0	-0.0	-0.0	0.0	0.0	-0.0	-0.0	-0.6649384171996258	0.0	0.0	0.0	-0.0	0.0	0.0	-0.0	-0.0	0.0	0.0	0.0	0.0	-0.0	2.853798901530428e-15	-0.0	-0.0	-0.0	0.0	-0.0	0.0	0.0	-0.0	-0.0	-0.009814727637859899	0.0	0.0	0.0	-0.0	-0.0	0.0	0.0	-3.6031797956031954e-05	-0.0	0.0
cg22848105	0.0	0.0	0.0	0.0	-0.0	-0.0	-0.0	-0.0	0.0	-0.0	-0.0	0.0	0.0	0.0	0.0	0.0	-0.0	0.0	-0.0	-6.911109356070019e-16	0.0	-0.0	-1.1825380510541626e-06	0.0	0.0	-0.0	0.0	0.0	-0.0	0.0	-0.0	-0.0	-0.4490966421580404	-0.0	0.0	0.0	-0.0	0.0	0.0	0.0	0.0	0.0	0.0	-0.0	-0.0	-0.0	3.2267932669669382e-15	0.0	0.0	0.0	-0.0	-0.0	0.0	0.0	-0.0	0.0	0.005326358204587565	-0.0	-0.0	0.0	0.0	-0.0	0.0	-0.0	-2.7972893276262075e-05	-0.0	0.0
cg18053481	0.0	-0.0	-0.0	0.0	-0.0	-0.0	-0.0	0.0	0.0	0.0	0.0	0.0	0.0	0.0	0.0	-0.0	0.0	-0.0	-0.0	-3.7911100517251055e-16	0.0	0.0	-1.8386727460243805e-06	0.0	-0.0	0.0	0.0	0.0	-0.0	-0.0	-0.0	-0.0	-0.5392457304694513	-0.0	0.0	0.0	0.0	0.0	0.0	-0.0	-0.0	-0.0	0.0	0.0	0.0	0.0	1.8010577882938715e-15	-0.0	0.0	0.0	0.0	-0.0	-0.0	-0.0	0.0	0.0	0.012834685948058614	-0.0	-0.0	-0.0	-0.0	-0.0	0.0	0.0	9.90483717719212e-05	-0.0	-0.0
cg00847519	0.0	0.0	0.0	-0.0	0.0	-0.0	0.0	-0.0	0.0	-0.0	-0.0	0.0	0.0	0.0	0.0	0.0	0.0	-0.0	-0.0	-3.7122319655691695e-16	-0.0	-0.0	4.691765242234547e-06	-0.0	0.0	-0.0	-0.0	-0.0	0.0	-0.0	-0.0	0.0	-0.2665008570144544	0.0	-0.0	-0.0	-0.0	0.0	-0.0	-0.0	0.0	0.0	-0.0	0.0	0.0	-0.0	4.361580532281101e-16	0.0	0.0	0.0	-0.0	0.0	0.0	-0.0	-0.0	0.0	-0.0	0.0	-0.0	0.0	0.0	0.0	0.0	-0.0	6.161351011958841e-05	0.0	0.0
cg16179052	0.0	-0.0	-0.0	0.0	0.0	0.0	-0.0	0.0	-0.0	0.0	0.0	0.0	0.0	0.0	0.0	0.0	-0.0	-0.0	-0.0	1.1727323504002864e-17	-0.0	0.0	-2.2738975634316472e-06	0.0	-0.0	0.0	0.0	0.0	0.0	-0.0	0.0	0.0	-0.21625292010337388	0.0	0.0	0.0	-0.0	0.0	0.0	-0.0	-0.0	-0.0	-0.0	-0.0	-0.0	0.0	-6.583285490324963e-17	-0.0	-0.0	-0.0	0.0	-0.0	-0.0	-0.0	0.0	0.0	0.04108558755284421	-0.0	-0.0	-0.0	-0.0	0.0	0.0	0.0	-1.6219015743873997e-05	0.0	-0.0
cg00004082	-0.0	0.0	-0.0	0.0	0.0	0.0	0.0	0.0	0.0	0.0	0.0	-0.0	-0.0	-0.0	-0.0	0.0	0.0	-0.0	-0.0	1.1061994209495478e-16	0.0	0.0	1.2031483932371545e-06	-0.0	-0.0	-0.0	-0.0	-0.0	0.0	0.0	-0.0	0.0	-0.010769410210165095	0.0	-0.0	-0.0	-0.0	0.0	0.0	0.0	-0.0	0.0	-0.0	-0.0	-0.0	-0.0	-3.067670760253744e-15	-0.0	0.0	0.0	0.0	0.0	0.0	-0.0	0.0	0.0	0.03926505505183425	-0.0	-0.0	-0.0	-0.0	0.0	0.0	0.0	-3.2314566870770135e-05	-0.0	0.0
cg22629515	-0.0	0.0	0.0	0.0	0.0	0.0	0.0	0.0	0.0	-0.0	-0.0	-0.0	-0.0	0.0	0.0	-0.0	0.0	-0.0	-0.0	2.3359008496083587e-16	0.0	0.0	-1.1475817358037311e-05	0.0	-0.0	0.0	-0.0	-0.0	0.0	0.0	-0.0	-0.0	-0.9495828902935497	-0.0	0.0	0.0	-0.0	0.0	0.0	0.0	-0.0	0.0	-0.0	0.0	0.0	-0.0	-2.7469770204612833e-15	-0.0	0.0	0.0	-0.0	-0.0	0.0	-0.0	-0.0	0.0	0.05901608712723786	-0.0	0.0	-0.0	0.0	-0.0	0.0	-0.0	2.5875210396301544e-06	0.0	0.0
cg24908041	0.0	0.0	0.0	0.0	-0.0	-0.0	0.0	0.0	-0.0	-0.0	-0.0	0.0	0.0	-0.0	-0.0	-0.0	0.0	-0.0	0.0	6.769448395913659e-16	-0.0	-0.0	-7.838802001579541e-06	0.0	0.0026244512871269835	0.0	0.0	-0.0	-0.0	-0.0	0.0	0.0	-0.017068461712911848	-0.0	-0.0	0.0	-0.0	-0.0	-0.0	0.0	0.0	0.0	0.0	-0.0	0.0	0.0	-3.4843779908437727e-15	-0.0	-0.0	-0.0	0.0	0.0	-0.0	-0.0	-0.0	0.0	0.0033803700047624766	0.0	-0.0	0.0	0.0	-0.0	-0.0	-0.0	-5.335574128745548e-06	0.0	-0.0
cg04193160	-0.0	-0.0	-0.0	0.0	0.0	0.0	0.0	0.0	0.0	0.0	0.0	0.0	0.0	0.0	0.0	-0.0	-0.0	0.0	-0.0	-2.7696106731802125e-16	-0.0	0.0	9.403678199300084e-06	0.0	-0.0	0.0	0.0	-0.0	0.0	0.0	-0.0	-0.0	-0.05767039791651564	0.0	0.0	0.0	0.0	-0.0	-0.0	0.0	-0.0	0.0	0.0	0.0	0.0	-0.0	1.750664022098018e-15	-0.0	-0.0	-0.0	0.0	0.0	0.0	0.0	0.0	-0.0	-0.009379392369694614	0.0	0.0	0.0	0.0	-0.0	0.0	-0.0	-2.1722111743917938e-05	0.0	0.0
cg15973171	-0.0	-0.0	-0.0	0.0	-0.0	-0.0	0.0	0.0	0.0	0.0	0.0	0.0	0.0	0.0	-0.0	-0.0	0.0	-0.0	0.0	-8.169530896504845e-16	-0.0	-0.0	-8.09459205971317e-07	0.0	-0.0	0.0	0.0	-0.0	0.0	0.0	0.0	-0.0	-0.04192816336120781	0.0	0.0	0.0	0.0	-0.0	0.0	0.0	0.0	0.0	0.0	0.0	-0.0	-0.0	4.860489990090039e-15	-0.0	-0.0	0.0	0.0	-0.0	0.0	-0.0	0.0	0.0	0.010261307338124147	-0.0	-0.0	-0.0	-0.0	-0.0	-0.0	0.0	-5.961286256777515e-05	-0.0	-0.0
cg22786756	-0.0	-0.0	-0.0	-0.0	-0.0	-0.0	0.0	0.0	-0.0	0.0	0.0	0.0	-0.0	0.0	0.0	0.0	0.0	-0.0	0.0	8.125355580097442e-16	0.0	-0.0	-1.3875417493467467e-05	0.0	-0.0	0.0	-0.0	0.0	0.0	-0.0	0.0	0.0	0.0	0.0	-0.0	-0.0	0.0	0.0	-0.0	-0.0	-0.0	-0.0	-0.0	0.0	-0.0	-0.0	-4.8156684666842566e-15	0.0	0.0	0.0	0.0	0.0	0.0	0.0	-0.0	-0.0	-0.017013367467497462	0.0	0.0	-0.0	-0.0	0.0	-0.0	0.0	-2.400552861063759e-06	0.0	-0.0
cg00108814	-0.0	0.0	0.0	-0.0	-0.0	-0.0	-0.0	-0.0	-0.0	-0.0	-0.0	-0.0	-0.0	0.0	0.0	-0.0	0.0	-0.0	0.0	-1.7443122907813042e-16	0.0	-0.0	5.73639444385577e-06	-0.0	0.0	-0.0	-0.0	-0.0	0.0	0.0	0.0	0.0	-0.4980322647248203	0.0	0.0	0.0	-0.0	0.0	0.0	-0.0	-0.0	-0.0	0.0	-0.0	-0.0	0.0	1.4910048868704114e-15	0.0	0.0	0.0	-0.0	-0.0	0.0	0.0	0.0	-0.0	-0.025073867149470987	0.0	0.0	0.0	0.0	0.0	0.0	-0.0	3.320985413164789e-05	-0.0	0.0
cg15900450	0.0	0.0	-0.0	0.0	0.0	0.0	-0.0	-0.0	-0.0	-0.0	-0.0	-0.0	-0.0	-0.0	-0.0	0.0	-0.0	-0.0	0.0	5.334149019347964e-17	-0.0	0.002747795873791079	1.034508618018581e-05	-0.0	0.0	-0.0	0.0	-0.0	0.0	0.0	0.0	-0.0	0.564294637258427	0.0	0.0	0.0	-0.0	0.0	0.0	0.0	-0.0	0.0	-0.0	-0.0	-0.0	0.0	1.0585840325332229e-16	-0.0	-0.0	0.0	0.0	0.0	0.0	-0.0	0.0	-0.0	-0.03901338437292347	-0.0	-0.0	0.0	0.0	-0.0	-0.0	0.0	2.1504146535491203e-06	0.0	0.0
cg08525743	0.0	0.0	0.0	0.0	-0.0	-0.0	-0.0	-0.0	0.0	-0.0	-0.0	-0.0	-0.0	-0.0	-0.0	-0.0	0.0	0.0	-0.0	4.618444754136428e-16	-0.0	-0.0	1.37799389820604e-05	-0.0	0.0	-0.0	-0.0	-0.0	0.0	0.0	-0.0	-0.0	0.4325781859473911	-0.0	0.0	0.0	0.0	0.0	0.0	0.0	-0.0	-0.0	0.0	0.0	-0.0	-0.0	-1.009771847000521e-15	-0.0	-0.0	0.0	0.0	0.0	-0.0	-0.0	-0.0	0.0	0.02064273728629716	-0.0	0.0	0.0	0.0	0.0	-0.0	-0.0	5.833845638247366e-05	-0.0	0.0
cg17647735	0.0	0.0	0.0	0.0	-0.0	0.0	-0.0	0.0	-0.0	-0.0	-0.0	0.0	0.0	0.0	0.0	-0.0	-0.0	0.0	-0.0	-5.932162734166753e-16	-0.0	0.0	8.558734711748497e-06	-0.0	-0.0	-0.0	-0.0	-0.0	0.0	0.0	-0.0	-0.0	-0.0	-0.0	0.0	-0.0	-0.0	0.0	0.0	-0.0	0.0	-0.0	0.0	-0.0	0.0	-0.0	5.332614346093406e-15	-0.0	-0.0	-0.0	-0.0	0.0	0.0	-0.0	-0.0	-0.0	0.0	0.0	0.0	-0.0	0.0	-0.0	-0.0	-0.0	-5.661198222519663e-05	0.0	-0.0
cg18939596	0.0	0.0	0.0	0.0	-0.0	0.0	0.0	0.0	0.0	0.0	-0.0	0.0	0.0	0.0	0.0	-0.0	0.0	0.0	-0.0	2.781794345652744e-17	0.0	-0.0	1.676702295532996e-06	-0.0	0.0	0.0	-0.0	-0.0	0.0	0.0	0.0	0.0	0.0	-0.0	0.0	-0.0	-0.0	-0.0	0.0	0.0	-0.0	0.0	0.0	0.0	-0.0	-0.0	1.6009107508166387e-15	0.0	0.0	0.0	-0.0	-0.0	-0.0	-0.0	-0.0	0.0	0.0	-0.0	-0.0	-0.0	0.0	0.0	0.0	0.0	3.54240769974821e-05	-0.0	0.0
cg01872330	0.0	0.0	0.0	-0.0	-0.0	0.0	0.0	0.0	-0.0	-0.0	-0.0	-0.0	-0.0	0.0	0.0	-0.0	0.0	0.0	0.0	1.3963488505563431e-16	-0.0	-0.0013537309450180068	-2.5781816137087657e-06	-0.0	-0.0	0.0	-0.0	-0.0	0.0	0.0	-0.0	0.0	-0.0786887303828283	-0.0	0.0	-0.0	-0.0	-0.0	0.0	-0.0	0.0	0.0	-0.0	0.0	0.0	0.0	-1.6678321667545138e-15	-0.0	0.0	0.0	-0.0	-0.0	-0.0	-0.0	-0.0	0.0	0.006472382094314468	-0.0	0.0	0.0	0.0	0.0	-0.0	-0.0	1.3426685050730001e-05	0.0	0.0
cg03583746	0.0	-0.0	0.0	-0.0	0.0	0.0	0.0	0.0	0.0	0.0	0.0	-0.0	0.0	0.0	0.0	-0.0	-0.0	0.0	-0.0	2.946741924921269e-16	0.0	0.0	-7.898676015952615e-07	0.0	0.0	-0.0	0.0	-0.0	-0.0	-0.0	-0.0	0.0	-0.5031452404611529	0.0	0.0	0.0	0.0	0.0	-0.0	-0.0	-0.0	-0.0	-0.0	-0.0	0.0	-0.0	-1.4026645211857701e-15	0.0	-0.0	-0.0	0.0	0.0	-0.0	0.0	-0.0	0.0	0.011591748378471807	0.0	0.0	0.0	0.0	0.0	0.0	-0.0	7.808183937677753e-05	-0.0	0.0
cg11141197	-0.0	0.0	0.0	-0.0	0.0	0.0	-0.0	-0.0	-0.0	-0.0	-0.0	-0.0	-0.0	-0.0	-0.0	-0.0	-0.0	-0.0	0.0	7.482555926018247e-16	-0.0	-0.0	4.459755133433497e-06	-0.0	0.0	-0.0	-0.0	-0.0	0.0	0.0	0.0	0.0	0.3124153548358909	-0.0	0.0	0.0	0.0	-0.0	-0.0	0.0	-0.0	-0.0	-0.0	0.0	0.0	0.0	-6.591823228775135e-15	-0.0	-0.0	-0.0	-0.0	0.0	0.0	-0.0	-0.0	-0.0	-0.0	0.0	0.0	0.0	0.0	0.0	-0.0	-0.0	1.859492530794297e-05	0.0	0.0
cg13092405	0.0	-0.0	0.0	-0.0	-0.0	0.0	0.0	-0.0	0.0	-0.0	-0.0	0.0	0.0	-0.0	0.0	0.0	-0.0	-0.0	-0.0	1.1156879673338855e-16	-0.0	-0.0	-8.234774158287785e-07	-0.0	0.0	-0.0	-0.0	-0.0	0.0	0.0	-0.0	0.0	-0.29750883204758827	0.0	0.0	0.0	0.0	0.0	-0.0	-0.0	-0.0	0.0	0.0	-0.0	0.0	0.0	-3.698602047715643e-15	-0.0	-0.0	-0.0	-0.0	0.0	0.0	-0.0	-0.0	-0.0	0.0	0.0	0.0	0.0	0.0	-0.0	0.0	-0.0	-4.7770337684996656e-05	-0.0	0.0
cg21589115	-0.0	0.0	-0.0	0.0	-0.0	-0.0	0.0	0.0	0.0	-0.0	0.0	-0.0	0.0	-0.0	-0.0	0.0	0.0	0.0	-0.0	2.2739771353760556e-17	0.0	0.0	1.8779820029424946e-05	-0.0	-0.0	0.0	-0.0	-0.0	0.0	-0.0	-0.0	0.0	0.3473106878315672	-0.0	0.0	-0.0	0.0	0.0	0.0	0.0	0.0	0.0	0.0	0.0	0.0	-0.0	-3.55653932742039e-16	-0.0	-0.0	-0.0	-0.0	0.0	-0.0	-0.0	-0.0	0.0	0.03573776288452586	-0.0	-0.0	-0.0	0.0	0.0	0.0	0.0	2.8090505700637165e-05	-0.0	0.0
cg07693044	0.0	-0.0	0.0	0.0	0.0	-0.0	-0.0	0.0	-0.0	0.0	0.0	0.0	0.0	-0.0	-0.0	0.0	-0.0	0.0	-0.0	-3.496864851821629e-16	-0.0	-0.0	-1.39443607914346e-05	0.0	-0.0	0.0	0.0	0.0	-0.0	-0.0	0.0	-0.0	-0.13709744441119837	0.0	-0.0	-0.0	0.0	-0.0	-0.0	0.0	-0.0	-0.0	-0.0	-0.0	0.0	0.0	1.654188649430684e-15	-0.0	-0.0	-0.0	0.0	-0.0	-0.0	-0.0	-0.0	0.0	0.014262069835450262	-0.0	0.0	0.0	-0.0	-0.0	-0.0	0.0	7.823526881418772e-06	0.0	-0.0
cg15932810	0.0	-0.0	0.0	0.0	-0.0	0.0	-0.0	-0.0	-0.0	0.0	0.0	0.0	0.0	0.0	0.0	-0.0	0.0	-0.0	0.0	1.4225661837094391e-16	-0.0	-0.0	-1.4574674152059875e-05	-0.0	0.0	-0.0	-0.0	-0.0	-0.0	0.0	0.0	0.0	-0.406833193840543	-0.0	-0.0	-0.0	-0.0	0.0	-0.0	-0.0	0.0	0.0	0.0	-0.0	0.0	0.0	-1.5051969885105417e-15	0.0	-0.0	-0.0	-0.0	0.0	0.0	0.0	-0.0	-0.0	-0.03871227751303063	0.0	0.0	0.0	0.0	-0.0	-0.0	-0.0	1.797023997488934e-06	0.0	0.0
cg17911788	-0.0	0.0	0.0	0.0	0.0	0.0	0.0	0.0	0.0	0.0	-0.0	-0.0	-0.0	-0.0	-0.0	0.0	0.0	0.0	0.0	-2.0015770333999628e-16	0.0	-0.0	7.69833293528911e-06	-0.0	-0.0	0.0	-0.0	-0.0	0.0	0.0	-0.0	0.0	0.05231857910370078	0.0	-0.0	-0.0	-0.0	0.0	0.0	0.0	-0.0	0.0	0.0	0.0	0.0	-0.0	-1.9405497078065983e-15	-0.0	0.0	0.0	0.0	0.0	-0.0	-0.0	-0.0	0.0	-0.0	0.0	-0.0	0.0	0.0	-0.0	0.0	0.0	-4.357743702219178e-05	-0.0	0.0
cg02323356	-0.0	-0.0	-0.0	0.0	0.0	-0.0	0.0	0.0	-0.0	-0.0	-0.0	-0.0	-0.0	-0.0	-0.0	0.0	-0.0	-0.0	-0.0	-2.7871642208637433e-19	-0.0	-0.0	1.2012848431975477e-05	-0.0	0.0	-0.0	0.0	-0.0	0.0	-0.0	0.0	0.0	0.0	-0.0	-0.0	-0.0	-0.0	0.0	0.0	-0.0	-0.0	-0.0	-0.0	0.0	-0.0	-0.0	-7.702258686431733e-17	-0.0	0.0	-0.0	0.0	0.0	0.0	-0.0	-0.0	-0.0	0.00025016534223118583	-0.0	0.0	-0.0	0.0	0.0	0.0	-0.0	-9.706075475291546e-06	0.0	0.0
cg14820360	-0.0	-0.0	0.0	0.0	0.0	0.0	-0.0	0.0	0.0	0.0	0.0	0.0	0.0	0.0	0.0	0.0	-0.0	0.0	0.0	6.269373969624756e-16	0.0	0.0	-1.8285501513970616e-05	0.0	0.0	-0.0	0.0	0.0	-0.0	-0.0	0.0	0.0	-0.4121768129535558	-0.0	-0.0	-0.0	0.0	0.0	-0.0	-0.0	0.0	-0.0	0.0	-0.0	0.0	0.0	-5.079191539207885e-15	-0.0	-0.0	-0.0	0.0	-0.0	-0.0	0.0	-0.0	-0.0	-0.03684805060274283	0.0	0.0	-0.0	-0.0	0.0	0.0	0.0	-0.00010101745195981395	-0.0	-0.0
cg18894027	0.0	-0.0	0.0	0.0	0.0	0.0	-0.0	-0.0	-0.0	0.0	0.0	-0.0	-0.0	0.0	0.0	-0.0	-0.0	0.0	-0.0	-3.9248773860094237e-16	-0.0	0.0	-6.757928281049368e-06	-0.0	0.0	-0.0	-0.0	0.0	0.0	0.0	-0.0	-0.0	0.17580073124502738	-0.0	0.0	0.0	0.0	0.0	0.0	0.0	0.0	0.0	0.0	0.0	0.0	-0.0	3.395473027460594e-15	-0.0	-0.0	-0.0	-0.0	-0.0	-0.0	-0.0	-0.0	0.0	0.004092709439959771	-0.0	0.0	-0.0	0.0	0.0	0.0	0.0	3.7123713166541017e-05	0.0	0.0
cg09529537	-0.0	-0.0	-0.0	-0.0	0.0	-0.0	0.0	0.0	0.0	-0.0	-0.0	-0.0	-0.0	-0.0	-0.0	0.0	-0.0	-0.0	0.0	-1.6992553189367105e-16	0.0	0.0	3.9661508840583084e-06	0.0	-0.0	0.0	0.0	-0.0	-0.0	-0.0	-0.0	0.0	0.5331166129346172	0.0	-0.0	-0.0	-0.0	0.0	-0.0	-0.0	-0.0	0.0	-0.0	-0.0	-0.0	0.0	1.6658936297525022e-16	0.0	0.0	0.0	0.0	-0.0	-0.0	0.0	0.0	-0.0	-0.01684969087625746	-0.0	-0.0	-0.0	-0.0	0.0	-0.0	-0.0	-4.720960467760733e-05	-0.0	-0.0
cg06362985	0.0	-0.0	0.0	-0.0	0.0	0.0	0.0	0.0	0.0	-0.0	-0.0	0.0	0.0	0.0	-0.0	0.0	-0.0	-0.0	-0.0	4.2804948225353665e-16	0.0	0.00383999979908445	-1.1829493040036417e-05	0.0	0.0	0.0	0.0	0.0	-0.0	-0.0	0.0	0.0	-0.00482607631239802	0.0	0.0	0.0	0.0	-0.0	-0.0	0.0	-0.0	0.0	-0.0	0.0	-0.0	0.0	-2.0207523852424035e-15	-0.0	-0.0	-0.0	0.0	0.0	-0.0	0.0	-0.0	0.0	0.020608392164565156	0.0	0.0	0.0	-0.0	-0.0	-0.0	0.0	-1.3680195891400392e-05	0.0	0.0
cg07896854	-0.0	0.0	0.0	0.0	0.0	0.0	0.0	0.0	-0.0	-0.0	0.0	0.0	0.0	0.0	0.0	-0.0	0.0	0.0	0.0	-3.560562640917937e-17	-0.0	-0.0	-1.1129437595266412e-05	-0.0	0.0	0.0	-0.0	-0.0	0.0	-0.0	-0.0	0.0	-0.17161204440832856	0.0	0.0	0.0	-0.0	0.0	-0.0	-0.0	0.0	0.0	-0.0	0.0	0.0	-0.0	4.019134597563778e-15	-0.0	-0.0	-0.0	-0.0	-0.0	-0.0	-0.0	-0.0	-0.0	0.018085518973937915	-0.0	0.0	-0.0	0.0	0.0	-0.0	-0.0	-2.7329680682350937e-05	-0.0	-0.0
cg13372482	-0.0	-0.0	0.0	-0.0	0.0	0.0	-0.0	-0.0	0.0	0.0	-0.0	0.0	0.0	-0.0	0.0	0.0	0.0	0.0	-0.0	-1.4129617772399424e-16	0.0	-0.0	5.777965394687281e-06	0.0	0.0	0.0	0.0	0.0	-0.0	0.0	0.0	0.0	-0.09569946495524839	-0.0	-0.0	-0.0	-0.0	0.0	0.0	-0.0	0.0	-0.0	-0.0	-0.0	-0.0	0.0	2.6416185798655627e-15	0.0	-0.0	-0.0	0.0	-0.0	-0.0	-0.0	-0.0	0.0	0.0	-0.0	0.0	-0.0	-0.0	0.0	0.0	0.0	2.5004861614258544e-05	-0.0	-0.0
cg03320839	-0.0	0.0	0.0	-0.0	0.0	-0.0	0.0	0.0	0.0	-0.0	-0.0	-0.0	-0.0	-0.0	-0.0	0.0	0.0	0.0	0.0	1.1047560111383536e-16	-0.0	-0.0	1.1659055729449974e-06	-0.0	0.0	-0.0	-0.0	-0.0	0.0	-0.0	-0.0	0.0	-0.24642250857304374	-0.0	-0.0	-0.0	-0.0	-0.0	0.0	0.0	0.0	0.0	0.0	0.0	0.0	-0.0	4.6800796267784495e-17	0.0	-0.0	-0.0	-0.0	-0.0	-0.0	-0.0	-0.0	0.0	0.0	0.0	-0.0	0.0	0.0	0.0	0.0	0.0	3.005831278900372e-06	-0.0	0.0
cg02254885	-0.0	-0.0	-0.0	-0.0	-0.0	0.0	0.0	-0.0	0.0	0.0	0.0	0.0	0.0	0.0	0.0	0.0	0.0	-0.0	0.0	8.581274823689763e-16	0.0	-0.0	-1.5282145811537002e-05	0.0	-0.0	0.0	0.0	0.0	-0.0	-0.0	-0.0	0.0	-0.3021161564346914	0.0	0.0	0.0	-0.0	0.0	0.0	0.0	-0.0	0.0	0.0	-0.0	0.0	-0.0	-6.8358680927039966e-15	-0.0	0.0	0.0	0.0	-0.0	-0.0	0.0	0.0	-0.0	-0.033768972008152445	0.0	-0.0	-0.0	-0.0	0.0	0.0	-0.0	3.907962328249729e-05	-0.0	-0.0
cg00988050	0.0	-0.0	0.0	-0.0	-0.0	0.0	-0.0	0.0	-0.0	-0.0	-0.0	0.0	0.0	0.0	0.0	0.0	-0.0	-0.0	0.0	-1.9742982328808244e-16	0.0	-0.0	-5.298124734259648e-06	-0.0	0.0	0.0	-0.0	0.0	-0.0	-0.0	0.0	-0.0	-0.03100875106021136	0.0	0.0	0.0	0.0	-0.0	-0.0	-0.0	-0.0	0.0	-0.0	-0.0	-0.0	0.0	4.45298373763623e-16	-0.0	-0.0	-0.0	-0.0	-0.0	-0.0	0.0	-0.0	-0.0	0.004183595712909187	-0.0	0.0	-0.0	-0.0	-0.0	-0.0	-0.0	-1.6808996466011876e-05	0.0	0.0
cg24634783	0.0	0.0	-0.0	-0.0	0.0	0.0	-0.0	0.0	-0.0	-0.0	-0.0	-0.0	-0.0	-0.0	-0.0	0.0	-0.0	-0.0	0.0	3.415324265973777e-16	0.0	0.0	-1.093978949356343e-07	0.0	0.0	0.0	-0.0	0.0	-0.0	-0.0	-0.0	0.0	-0.02348300403549568	-0.0	-0.0	-0.0	0.0	0.0	-0.0	-0.0	0.0	-0.0	-0.0	-0.0	-0.0	0.0	-3.431793157924334e-15	0.0	0.0	0.0	0.0	-0.0	0.0	0.0	0.0	-0.0	-0.0	-0.0	-0.0	-0.0	-0.0	0.0	-0.0	0.0	-7.411929591310425e-05	-0.0	-0.0
cg19326737	-0.0	0.0	0.0	-0.0	0.0	0.0	0.0	0.0	0.0	-0.0	-0.0	0.0	0.0	0.0	0.0	0.0	-0.0	-0.0	-0.0	3.986406935795159e-16	0.0	0.0	-6.3121905637905325e-06	0.0	-0.0	-0.0	-0.0	0.0	-0.0	0.0	0.0	0.0	-0.0	-0.0	-0.0	-0.0	0.0	0.0	0.0	-0.0	0.0	0.0	0.0	-0.0	-0.0	0.0	-4.379471207534148e-15	0.0	0.0	0.0	-0.0	-0.0	0.0	-0.0	-0.0	-0.0	7.113090577705146e-05	0.0	0.0	-0.0	-0.0	0.0	0.0	0.0	-9.410055072736179e-07	-0.0	-0.0
cg02995488	-0.0	0.0	-0.0	0.0	-0.0	0.0	0.0	0.0	0.0	-0.0	-0.0	-0.0	-0.0	-0.0	-0.0	-0.0	0.0	0.0	0.0	3.2793927256207023e-16	-0.0	0.0	2.03570592825329e-05	-0.0	-0.0	-0.0	-0.0	-0.0	0.0	0.0	-0.0	0.0	0.36441662957213256	0.0	0.0	0.0	-0.0	0.0	0.0	0.0	-0.0	0.0	0.0	0.0	0.0	-0.0	-2.419328033787476e-15	-0.0	-0.0	-0.0	-0.0	0.0	0.0	-0.0	0.0	0.0	0.0017778605768647333	-0.0	-0.0	0.0	0.0	0.0	0.0	-0.0	2.5577736026148543e-05	-0.0	0.0
cg24620617	-0.0	-0.0	-0.0	-0.0	-0.0	-0.0	0.0	0.0	-0.0	0.0	-0.0	0.0	0.0	0.0	0.0	-0.0	0.0	-0.0	-0.0	2.0176239992311758e-16	0.0	-0.0	-1.2041342355694404e-05	0.0	-0.0	0.0	0.0	0.0	-0.0	-0.0	0.0	0.0	-0.2425496758025536	0.0	-0.0	-0.0	0.0	0.0	-0.0	-0.0	0.0	-0.0	-0.0	-0.0	0.0	-0.0	-3.357157985207648e-15	-0.0	0.0	0.0	0.0	0.0	0.0	0.0	-0.0	-0.0	-0.006352284586862012	0.0	-0.0	-0.0	-0.0	0.0	0.0	-0.0	2.5649105340735498e-05	0.0	-0.0
cg01888838	-0.0	-0.0	-0.0	-0.0	0.0	-0.0	0.0	0.0	0.0	0.0	0.0	0.0	0.0	0.0	0.0	0.0	-0.0	-0.0	-0.0	-3.7233599839944016e-16	0.0	0.0	-4.154084016061845e-06	0.0	-0.0	0.0	0.0	0.0	-0.0	0.0	0.0	-0.0	-0.16795914118929683	0.0	-0.0	0.0	-0.0	0.0	-0.0	0.0	0.0	0.0	0.0	-0.0	0.0	-0.0	2.085384617307478e-15	0.0	0.0	0.0	0.0	-0.0	-0.0	-0.0	0.0	0.0	0.0402805421987535	-0.0	-0.0	-0.0	0.0	-0.0	-0.0	0.0	3.562063169888828e-05	-0.0	-0.0
cg02092803	-0.0	-0.0	0.0	-0.0	0.0	-0.0	0.0	0.0	0.0	0.0	-0.0	0.0	0.0	-0.0	0.0	0.0	0.0	0.0	0.0	7.705830002757967e-18	0.0	-0.0	-2.951450041763861e-06	0.0	-0.0	0.0	-0.0	-0.0	0.0	0.0	-0.0	0.0	-0.0	0.0	-0.0	-0.0	0.0	0.0	-0.0	-0.0	-0.0	-0.0	-0.0	0.0	0.0	-0.0	2.689263037997534e-15	0.0	0.0	0.0	-0.0	0.0	0.0	0.0	-0.0	-0.0	-0.002676551118714828	-0.0	0.0	0.0	-0.0	0.0	0.0	-0.0	9.365697147298592e-06	-0.0	0.0
cg03539511	-0.0	-0.0	-0.0	-0.0	-0.0	0.0	0.0	0.0	-0.0	-0.010315222907646592	-0.0006396814872086307	-0.0	-0.0	-0.0	-0.0	0.0	0.0	-0.0	0.0	-2.432619381911969e-16	-0.0	-0.0	2.6443957619608167e-05	-0.0	-0.0	0.0	-0.0	-0.0	0.0	0.0	-0.0	-0.0	0.6188369499463419	-0.0	-0.0	-0.0	0.0	-0.0	-0.0	-0.0	0.0	-0.0	-0.0	-0.0	-0.0	0.0	3.804532576657611e-15	0.0	-0.0	-0.0	0.0	0.0	0.0	0.0	0.0	-0.0	0.00012024715547761893	-0.0	0.0	0.0	0.0	0.0	-0.0	-0.0	-9.229854087318448e-06	0.0	0.0
cg11187245	-0.0	0.0	0.0	-0.0	-0.0	-0.0	-0.0	-0.0	-0.0	-0.0	0.0	0.0	0.0	0.0	0.0	0.0	0.0	0.0	-0.0	-2.3190663051444097e-16	0.0	-0.0	-9.711424567083238e-06	0.0	0.0	0.0	-0.0	0.0	-0.0	0.0	0.0	-0.0	0.04324606907438274	-0.0	0.0	0.0	0.0	-0.0	-0.0	0.0	0.0	0.0	0.0	-0.0	-0.0	0.0	3.0968410357453673e-15	0.0	0.0	0.0	-0.0	-0.0	-0.0	0.0	-0.0	-0.0	-0.0004793210374078056	-0.0	0.0	-0.0	-0.0	0.0	-0.0	0.0	3.212464744599625e-05	0.0	-0.0
cg12466576	0.0	0.0	0.0	0.0	0.0	-0.0	-0.0	0.0	-0.0	0.0	0.0	0.0	0.0	0.0	0.0	0.0	-0.0	0.0	-0.0	-7.531707286655745e-16	0.0	-0.0	-2.9795264824896714e-05	-0.0	0.0	-0.0	-0.0	-0.0	-0.0	-0.0	0.0	-0.0	-0.2995075311033654	-0.0	0.0	-0.0	-0.0	0.0	0.0	-0.0	0.0	0.0	0.0	-0.0	0.0	0.0	2.634563329534004e-15	-0.0	0.0	0.0	-0.0	-0.0	0.0	0.0	-0.0	0.0	0.0	-0.0	0.0	0.0	-0.0	-0.0	-0.0	-0.0	6.444106082373432e-06	0.0	0.0
cg20684320	0.0	-0.0	-0.0	0.0	-0.0	-0.0	0.0	0.0	-0.0	0.0	-0.0	0.0	0.0	0.0	0.0	0.0	-0.0	-0.0	-0.0	2.589042229012323e-16	0.0	-0.0	2.138980649669546e-06	0.0	-0.0	-0.0	0.0	0.0	0.0	0.0	0.0	0.0	0.0	-0.0	-0.0	-0.0	-0.0	0.0	0.0	0.0	0.0	-0.0	-0.0	-0.0	0.0	0.0	-3.983178880928288e-15	-0.0	0.0	0.0	-0.0	-0.0	0.0	-0.0	0.0	-0.0	-0.0	-0.0	-0.0	-0.0	-0.0	-0.0	-0.0	0.0	1.5056744616186312e-06	-0.0	0.0
cg22162281	-0.0	-0.0	-0.0	-0.0	0.0	-0.0	0.0	0.0	0.0	-0.0	0.0	-0.0	-0.0	-0.0	-0.0	0.0	-0.0	-0.0	-0.0	-3.39918105183004e-17	-0.0	-0.0	-9.32281657724676e-07	0.0	-0.0	0.0	0.0	-0.0	-0.0	-0.0	-0.0	-0.0	-0.07808371474570353	0.0	-0.0	-0.0	0.0	-0.0	-0.0	-0.0	0.0	0.0	0.0	0.00828691792067529	-0.0	-0.0	1.9485856757440858e-16	9.953997863319599e-05	-0.0	-0.0	-0.0	0.0	-0.0	-0.0	-0.0	0.0	0.0	0.0	-0.0	0.0	0.0	-0.0	-0.0	-0.0	-8.882228174214605e-06	0.0	0.0
cg26757990	-0.0	0.0	-0.0	-0.0	-0.0	-0.0	0.0	0.0	-0.0	-0.0	-0.0	-0.0	-0.0	0.0	0.0	-0.0	0.0	-0.0	0.0	-1.0515497206139935e-16	-0.0	-0.0	-9.244213079309986e-07	0.0	-0.0013247949927254281	0.0	0.0	-0.0	0.0	0.0	0.0	-0.0	-0.13363586949939835	0.0	0.0	0.0	-0.0	-0.0	0.0	0.0	0.0	-0.0	0.0	0.0	-0.0	-0.0	1.6297911724768568e-15	-0.0	0.0	0.0	0.0	0.0	0.0	-0.0	0.0	-0.0	-0.0	0.0	0.0	0.0	-0.0	-0.0	-0.0	-0.0	-1.086179197044465e-05	0.0	-0.0
cg03804409	0.0	0.0	0.0	0.0	0.0	0.0	0.0	0.0	0.0	0.0	0.0	0.0	0.0	0.0	0.0	-0.0	-0.0	0.0	-0.0	4.805921069470207e-16	0.0	-0.0	-2.767453232748627e-07	-0.0	-0.0	0.0	-0.0	0.0	-0.0	-0.0	-0.0	0.0	-0.020833475883300978	-0.0	-0.0	-0.0	0.0	0.0	-0.0	-0.0	0.0	0.0	-0.0	-0.0	-0.0	0.0	-5.133311344205905e-15	-0.0	-0.0	-0.0	-0.0	0.0	0.0	0.0	0.0	-0.0	-0.026985676887892926	-0.0	0.0	0.0	-0.0	0.0	-0.0	-0.0	5.74537970976552e-05	0.0	0.0
cg02354049	-0.0	-0.0	-0.0	0.0	0.0	-0.0	0.0	0.0	-0.0	-0.0	0.0	-0.0	-0.0	0.0	0.0	-0.0	0.0	0.0	-0.0	-8.63913659814277e-17	0.0	-0.0	-2.2018495304561926e-06	0.0	-0.001764685353794522	0.0	0.0	0.0	0.0	-0.0	-0.0	0.0	0.10955893956014316	0.0	0.0	0.0	-0.0	0.0	0.0	0.0	-0.0	-0.0	-0.0	0.0	-0.0	0.0	1.5623935709063664e-15	-0.0	0.0	0.0	0.0	-0.0	0.0	-0.0	-0.0	0.0	0.0	-0.0	-0.0	-0.0	-0.0	0.0	-0.0	-0.0	2.6556930699029998e-05	0.0	-0.0
cg14923309	-0.0	0.0	-0.0	-0.0	-0.0	0.0	0.0	0.0	-0.0	0.0	0.0	-0.0	-0.0	-0.0	-0.0	0.0	-0.0	-0.0	0.0	-4.4364220406379723e-16	0.0	0.0	1.2964836034181544e-05	-0.0	0.0	-0.0	0.0	-0.0	0.0	-0.0	-0.0	-0.0	0.8173755605259694	-0.0	-0.0	-0.0	-0.0	-0.0	0.0	0.0	-0.0	0.0	-0.0	0.0	-0.0	-0.0	2.986714443753399e-15	0.0	-0.0	-0.0	0.0	0.0	-0.0	0.0	0.0	0.0	-0.0	0.0	-0.0	-0.0	0.0	-0.0	-0.0	0.0	-4.851050467151937e-05	-0.0	0.0
cg21604339	0.0	-0.0	0.0	-0.0	-0.0	-0.0	-0.0	-0.0	-0.0	-0.0	-0.0	0.0	-0.0	0.0	-0.0	-0.0	-0.0	-0.0	0.0	3.12206310323887e-16	-0.0	0.0	-1.3194042018105049e-05	0.0	-0.0	0.0	-0.0	0.0	-0.0	-0.0	0.0	-0.0	0.01610026459685358	0.0	0.0	0.0	0.0	-0.0	-0.0	-0.0	-0.0	-0.0	-0.0	-0.0	-0.0	0.0	-4.1080618090967196e-16	0.0	-0.0	0.0	0.0	-0.0	0.0	0.0	0.0	-0.0	0.008634174085830964	-0.0	0.0	0.0	-0.0	0.0	-0.0	0.0	-1.6731660761445796e-05	0.0	-0.0
cg01023242	-0.0	0.0	0.0	0.0	0.0	-0.0	0.0	0.0	-0.0	0.0	0.0	0.0	0.0	0.0	0.0	-0.0	0.0	-0.0	0.0	1.3346562845931483e-18	-0.0	-0.0	-1.1613042047266685e-05	-0.0	-0.0	0.0	-0.0	-0.0	0.0	0.0	0.0	0.0	-0.17735154283942134	0.0	0.0	0.0	-0.0	0.0	0.0	-0.0	-0.0	-0.0	0.0	0.0	0.0	-0.0	-3.2226994084486093e-16	-0.0	0.0	-0.0	-0.0	0.0	0.0	0.0	0.0	-0.0	-0.017035307462431287	0.0	-0.0	0.0	0.0	0.0	0.0	-0.0	-5.2057079610375e-05	0.0	0.0
cg13583468	0.0	0.0	0.0	0.0	-0.0	-0.0	-0.0	0.0	-0.0	0.0	-0.0	0.0	0.0	0.0	-0.0	-0.0	0.0	-0.0	-0.0	1.3020839721593466e-16	0.0	-0.0	1.2211209260785982e-05	-0.0	0.0	0.0	0.0	0.0	-0.0	-0.0	0.0	-0.0	0.49084529262700294	-0.0	0.0	0.0	0.0	-0.0	-0.0	-0.0	-0.0	0.0	-0.0	-0.0	-0.0	0.0	-2.5187978566219905e-15	0.0	0.0	-0.0	-0.0	-0.0	-0.0	0.0	0.0	-0.0	-0.0	-0.0	0.0	-0.0	-0.0	0.0	-0.0	0.0	8.227058883912528e-06	0.0	-0.0
cg18090986	0.0	-0.0	0.0	-0.0	-0.0	0.0	0.0	0.0	0.0	-0.0	-0.0	-0.0	-0.0	-0.0	-0.0	0.0	0.0	-0.0	-0.0	9.988950706143019e-17	-0.0	0.0	3.3121167264388415e-07	-0.0	0.0	-0.0	0.0	-0.0	-0.0	-0.0	-0.0	-0.0	-0.6228873481709888	0.0	-0.0	0.0	-0.0	0.0	0.0	0.0	-0.0	-0.0	-0.0	0.0	0.0	-0.0	-1.1544793682043503e-15	-0.0	0.0	0.0	0.0	0.0	0.0	-0.0	-0.0	0.0	0.035621924474969854	-0.0	-0.0	0.0	0.0	-0.0	-0.0	0.0	2.7361678048195317e-05	-0.0	0.0
cg11118962	0.0	0.0	0.0	-0.0	0.0	-0.0	0.0	0.0	-0.0	-0.0	-0.0	0.0	0.0	0.0	0.0	-0.0	-0.0	0.0	0.0	-4.2058799350679306e-16	0.0	0.0	-1.7358693122078896e-05	0.0	-0.0	0.0	-0.0	-0.0	-0.0	-0.0	-0.0	-0.0	-0.7535266264766234	0.0	-0.0	-0.0	0.0	-0.0	-0.0	-0.0	0.0	0.0	0.0	0.0	0.0	-0.0	2.8205709041039923e-15	0.0	0.0	0.0	0.0	-0.0	0.0	-0.0	-0.0	-0.0	-0.0027421275780999516	-0.0	-0.0	0.0	0.0	-0.0	-0.0	-0.0	3.248429773639565e-05	0.0	0.0
cg10802739	0.0	0.0	-0.0	0.0	-0.0	-0.0	-0.0	-0.0	-0.0	0.0	-0.0	0.0	0.0	0.0	0.0	0.0	-0.0	0.001517828783340891	-0.0	-1.3385168687805305e-16	0.0	-0.0	9.624230200667775e-07	0.0	0.0	0.0	0.0	0.0	-0.0	0.0	-0.0	-0.0	-0.05697448806706276	-0.0	-0.0	0.0	-0.0	-0.0	-0.0	-0.0	0.0	0.0	0.0	-0.0	0.0	-0.0	3.799708835561196e-15	0.0	0.0	0.0	-0.0	-0.0	-0.0	0.0	-0.0	0.0	-0.011442272608465816	-0.0	-0.0	-0.0	0.0	0.0	-0.0	0.0	5.1217697504984713e-05	-0.0	-0.0
cg16706659	-0.0	-0.0	0.0	-0.0	-0.0	-0.0	0.0	0.0	0.0	0.0	0.0	0.0	0.0	0.0	0.0	0.0	0.0	-0.0	-0.0	-5.22223717514497e-17	0.0	-0.0	-1.1362637215979563e-05	0.0	-0.0	0.0	0.0	-0.0	0.0	-0.0	0.0	0.0	-0.33417956463506276	0.0	0.0	0.0	-0.0	0.0	-0.0	0.0	0.0	0.0	-0.0	-0.0	0.0	0.0	-2.2575842844395994e-15	0.0	0.0	0.0	-0.0	0.0	0.0	0.0	-0.0	-0.0	-0.0	0.0	-0.0	-0.0	-0.0	-0.0	0.0	-0.0	4.5909405424657446e-05	0.0	0.0
cg11957076	-0.0	-0.0	-0.0	-0.0	0.0	-0.0	-0.0	-0.0	-0.0	-0.0	0.0	0.0	0.0	-0.0	-0.0	0.0	-0.0	-0.0	0.0	-2.9337875697601997e-16	-0.0	-0.0	3.4188673220192537e-06	-0.0	-0.0	-0.0	-0.0	-0.0	0.0	0.0	0.0	-0.0	0.25117045657299986	0.0	-0.0	-0.0	-0.0	-0.0	-0.0	0.0	-0.0	-0.0	-0.0	-0.0	-0.0	0.0	2.9630532585320936e-15	0.001016586048541078	0.0	0.0	-0.0	0.0	-0.0	-0.0	0.0	-0.0	-0.0	-0.0	0.0	0.0	0.0	-0.0	-0.0	0.0	1.0783802817849557e-05	-0.0	-0.0
cg15666277	-0.0	-0.0	0.0	-0.0	-0.0	-0.0	0.0	0.0	-0.0	-0.0	-0.0	-0.0	-0.0	-0.0	-0.0	0.0	0.0	-0.0	0.0	-5.527927234349972e-16	0.0	-0.0	-3.050774846963916e-06	0.0	-0.0	0.0	-0.0	0.0	0.0	-0.0	-0.0	-0.0	0.20367383317186608	-0.0	-0.0	-0.0	0.0	0.0	-0.0	-0.0	0.0	-0.0	-0.0	-0.0	0.0	0.0	2.4077051345036948e-15	0.0	-0.0	-0.0	0.0	-0.0	-0.0	0.0	-0.0	-0.0	0.03926032492608896	0.0	0.0	-0.0	-0.0	-0.0	-0.0	0.0	-0.00010570461057632824	-0.0	-0.0
cg13035535	0.0	0.0	0.0	-0.0	0.0	0.0	0.0	0.0	0.0	-0.0	-0.0	0.0	0.0	-0.0	0.0	0.0	-0.0	0.0	0.0	-1.0679672743988232e-16	-0.0	0.0	-9.206885749526654e-06	-0.0	0.0	-0.0	-0.0	-0.0	0.0	-0.0	-0.0	0.0	-0.6319131797446749	0.0	-0.0	-0.0	-0.0	0.0	0.0	-0.0	0.0	0.0	0.0	0.0	0.0	-0.0	1.3266801336582879e-15	-0.0	-0.0	-0.0	-0.0	0.0	0.0	-0.0	-0.0	0.0	0.0	0.0	-0.0	0.0	0.0	-0.0	0.0	0.0	-6.936347753285973e-06	-0.0	0.0
cg11445634	0.0	0.0	-0.0	-0.0	0.0	-0.0	0.0	0.0	0.0	0.0	7.972935775238098e-05	0.0	0.0	0.0	0.0	-0.0	-0.0	0.0	-0.0	-3.4102093080603776e-16	-0.0	0.0	-4.873807220484927e-06	-0.0	-0.0	-0.0	-0.0	-0.0	-0.0	-0.0	0.0	-0.0	-0.4080799339730617	0.0	0.0	0.0	0.0	0.0	-0.0	-0.0	0.0	0.0	-0.0	-0.0	0.0	-0.0	8.789458351854019e-16	-0.0	-0.0	-0.0	-0.0	0.0	0.0	-0.0	0.0	-0.0	-0.0	0.0	0.0	0.0	0.0	-0.0	0.0	-0.0	6.543859354729319e-05	0.0	0.0
cg10212775	-0.0	0.0	-0.0	0.0	0.0	-0.0	-0.0	-0.0	-0.0	0.0	0.0	0.0	0.0	0.0	0.0	0.0	-0.0	0.0	0.0	-1.3275100895518906e-16	-0.0	0.0	-1.4518059911631604e-05	0.0	0.0	0.0	-0.0	0.0	0.0	0.0	0.0	0.0	0.0	0.0	0.0	0.0	0.0	0.0	-0.0	-0.0	0.0	-0.0	0.0	0.0	-0.0	-0.0	1.7275849482618839e-15	-0.0	-0.0	-0.0	-0.0	-0.0	-0.0	-0.0	-0.0	-0.0	0.0	0.0	0.0	-0.0	0.0	0.0	0.0	0.0	-3.1313347212180024e-05	0.0	-0.0
cg01423022	-0.0	-0.0	-0.0	-0.0	0.0	-0.0	0.0	0.0	0.0	0.0	0.0	0.0	0.0	0.0	-0.0	0.0	-0.0	0.0	-0.0	-4.1536194181145755e-16	0.0	0.0	-4.436797417090637e-06	0.0	0.0	-0.0	0.0	0.0	-0.0	-0.0	0.0	-0.0	-0.3188406378792915	-0.0	-0.0	-0.0	-0.0	0.0	-0.0	0.0	0.0	0.0	0.0	-0.0	-0.0	0.0	8.608389079150031e-16	0.0	0.0	-0.0	0.0	-0.0	0.0	0.0	0.0	-0.0	-0.0	0.0	-0.0	-0.0	-0.0	0.0	-0.0	0.0	-8.500857653938848e-05	-0.0	-0.0
cg06288384	-0.0	-0.0	-0.0	-0.0	-0.0	-0.0	0.0	0.0	-0.0	-0.0	-0.0	0.0	0.0	-0.0	-0.0	0.0	0.0	0.0	-0.0	7.07524597691928e-17	0.0	-0.0	9.675598070735719e-06	0.0	0.0	0.0	0.0	0.0	-0.0	-0.0	-0.0	0.0	0.6489385457045164	-0.0	-0.0	-0.0	0.0	-0.0	-0.0	-0.0	0.0	-0.0	0.0	-0.0	0.0	0.0	-1.517988371072249e-15	0.0	-0.0	-0.0	0.0	-0.0	-0.0	0.0	-0.0	0.0	0.03767368191704191	-0.0	-0.0	-0.0	-0.0	0.0	-0.0	0.0	-1.3968932840873922e-05	0.0	-0.0
cg04444212	0.0	-0.0	0.0	0.0	-0.0	-0.0	-0.0	-0.0	-0.0	0.0	0.0	0.0	0.0	0.0	0.0	-0.0	-0.0	0.0	-0.0	2.1442890695725748e-16	0.0	-0.0	-5.031786731362917e-06	0.0	0.0	-0.0	0.0	0.0	0.0	0.0	-0.0	0.0	0.0	-0.0	0.0	-0.0	0.0	0.0	-0.0	-0.0	0.0	-0.0	0.0	-0.0	0.0	0.0	-1.2806057810255114e-16	0.0	0.0	0.0	-0.0	0.0	0.0	0.0	-0.0	-0.0	-0.02334429288351203	0.0	0.0	0.0	0.0	0.0	-0.0	-0.0	-2.920224515334562e-06	0.0	0.0
cg13492026	-0.0	-0.0	0.0	-0.0	-0.0	-0.0	-0.0	-0.0	-0.0	-0.0	-0.0	0.0	0.0	0.0	0.0	0.0	0.0	-0.0	-0.0	-2.039488717086163e-16	0.0	-0.0	-2.2487485775187396e-05	0.0	0.0	0.0	0.0	-0.0	-0.0	-0.0	-0.0	-0.0	-0.022881758146893052	-0.0	0.0	0.0	-0.0	-0.0	0.0	0.0	-0.0	0.0	0.0	-0.0	0.0	0.0	1.5231859382730785e-15	-0.0	-0.0	-0.0	0.0	0.0	-0.0	-0.0	0.0	-0.0	-0.007765464993028313	0.0	0.0	0.0	0.0	-0.0	-0.0	-0.0	4.0525326316209726e-05	0.0	0.0
cg08561567	-0.0	-0.0	0.0	-0.0	-0.0	0.0	-0.0	-0.0	0.0	0.0	0.0	0.0	0.0	0.0	0.0	0.0	0.0	-0.0	0.0	4.792219493154234e-16	0.0	0.0	1.8613005927452335e-06	0.0	0.0	-0.0	-0.0	-0.0	0.0	0.0	-0.0	-0.0	-0.1980167552742654	-0.0	-0.0	0.0	-0.0	0.0	0.0	0.0	0.0	0.0	0.00021123328555624812	-0.0	0.0	-0.0	-1.1646298296997672e-15	0.0	0.0	0.0	0.0	-0.0	-0.0	-0.0	-0.0	0.0	0.014038271643934308	-0.0	-0.0	0.0	0.0	0.0	0.0	0.0	1.2790143113611608e-06	-0.0	-0.0
cg23917477	0.0	0.0	-0.0	-0.0	0.0	0.0	-0.0	-0.0	-0.0	-0.0	-0.0	-0.0	-0.0	-0.0	-0.0	0.0	0.0	-0.0	0.0	-4.491408831546429e-16	-0.0	0.0	-4.6217948306688183e-07	0.0	0.0	-0.0	-0.0	0.0	0.0	0.0	-0.0	-0.0	0.5359409122345794	0.0	-0.0	-0.0	-0.0	-0.0	0.0	-0.0	-0.0	-0.0	0.0	-0.0	-0.0	0.0	2.8862413357704752e-15	-0.0	-0.0	-0.0	0.0	-0.0	-0.0	-0.0	-0.0	-0.0	0.0006377759076629172	-0.0	-0.0	0.0	0.0	-0.0	-0.0	0.0	-0.00013428620831899433	-0.0	-0.0
cg08632081	0.0	-0.0	-0.0	-0.0	0.0	-0.0	-0.0	-0.0	-0.0	0.0	-0.0	-0.0	-0.0	-0.0	-0.0	0.0	-0.0	0.0	0.0	1.0045715780460595e-16	0.0	0.0	1.114948929852131e-05	-0.0	0.0	0.0	-0.0	0.0	-0.0	-0.0	0.0	0.0	0.48996447959541234	-0.0	-0.0	-0.0	0.0	-0.0	-0.0	0.0	-0.0	0.0	0.0	-0.0	0.0	-0.0	5.730052803827717e-16	-0.0	-0.0	-0.0	0.0	-0.0	-0.0	0.0	-0.0	-0.0	-1.435727155791049e-05	0.0	-0.0	-0.0	-0.0	-0.0	-0.0	0.0	-2.6237977008400838e-05	-0.0	-0.0
cg03675083	0.0	0.0	0.0	0.0	0.0	0.0	0.0	0.0	-0.0	-0.0	0.0	0.0	0.0	0.0	0.0	-0.0	-0.0	0.0	-0.0	8.161325562342433e-16	0.0	0.0	-1.6553524792439508e-05	0.0	0.0	-0.0	-0.0	0.0	-0.0	0.0	-0.0	0.0	-0.001538647919153528	0.0	-0.0	0.0	0.0	-0.0	-0.0	-0.0	0.0	0.0	0.0009810829568405982	-0.0	0.0	-0.0	-4.929217857967367e-15	-0.0	-0.0	0.0	0.0	-0.0	-0.0	0.0	-0.0	0.0	0.0002235499115151001	-0.0	-0.0	0.0	0.0	0.0	-0.0	0.0	-4.8120047790269585e-05	-0.0	-0.0
cg17813054	0.0	-0.0	-0.0	-0.0	0.0	-0.0	-0.0	-0.0	-0.0	0.0	0.0	0.0	0.0	0.0	0.0	0.0	-0.0	0.0	-0.0	2.640412785334696e-16	-0.0	0.0	-1.8722477341280656e-05	0.0	-0.0	-0.0	-0.0	0.0	0.0	-0.0	-0.0	0.0	-0.23508276713991913	0.0	-0.0	-0.0	0.0	-0.0	-0.0	-0.0	0.0	-0.0	0.0	0.0	0.0	-0.0	1.1617194187544608e-15	0.0	-0.0	0.0	-0.0	0.0	0.0	-0.0	0.0	-0.0	0.0	0.0	0.0	0.0	0.0	0.0	-0.0	0.0	7.233768506506972e-06	0.0	0.0
cg26235369	-0.0	0.0	0.0	-0.0	0.0	-0.0	0.0	0.0	0.0	-0.0	0.0	-0.0	-0.0	0.0	0.0	0.0	0.0	0.0	0.0	-3.6702772879307e-16	-0.0	0.0	-1.4009825994077326e-05	-0.0	0.0	-0.0	-0.0	-0.0	0.0	0.0	-0.0	-0.0	-0.6980003538587204	0.0	-0.0	-0.0	-0.0	0.0	0.0	-0.0	0.0	0.0	0.0	0.0	0.0	-0.0	2.9218699078853707e-15	-0.0	0.0	0.0	-0.0	-0.0	0.0	-0.0	-0.0	0.0	0.0	0.0	-0.0	0.0	0.0	0.0	0.0	0.0	7.94859320826867e-06	-0.0	0.0
cg21260584	0.0	-0.0	-0.0	0.0	-0.0	-0.0	0.0	0.0	-0.0	-0.0	-0.0	0.0	0.0	0.0	0.0	0.0	0.0	-0.0	-0.0	-6.181143695899467e-16	0.0	0.0	-1.0386859711800863e-06	0.0	-0.0	0.0	0.0	0.0	0.0	0.0	0.0	-0.0	-0.35641720182099274	0.0	0.0	-0.0	-0.0	0.0	0.0	0.0	-0.0	-0.0	-0.0	0.0	0.0	0.0	3.218110740096094e-15	-0.0	0.0	0.0	0.0	0.0	0.0	-0.0	-0.0	-0.0	0.01090693589074986	-0.0	-0.0	0.0	0.0	-0.0	0.0	0.0	2.4741236634872693e-05	0.0	0.0
cg03096504	0.0	0.0	0.0	0.0	0.0	0.0	-0.0	-0.0	-0.0	-0.0	-0.0	0.0	0.0	-0.0	-0.0	0.0	0.0	0.0	-0.0	4.1325356184725035e-16	0.0	0.0	-3.802090491565765e-06	-0.0	0.0	-0.0	-0.0	-0.0	-0.0	-0.0	0.0	-0.0	0.25878716595633694	-0.0	-0.0	-0.0	0.0	0.0	-0.0	-0.0	-0.0	0.0	0.0	0.0	-0.0	0.0	-3.087017184154821e-15	-0.0	0.0	-0.0	-0.0	-0.0	-0.0	0.0	-0.0	0.0	0.014800517666010803	-0.0	0.0	-0.0	0.0	0.00015890929659001851	-0.0	0.0	3.14982756367841e-05	0.0	0.0
cg11651660	-0.0	0.0	-0.0	-0.0	-0.0	-0.0	0.0	-0.0	0.0	-0.0	-0.0	-0.0	-0.0	-0.0	-0.0	-0.0	0.0	0.0	0.0	-5.548209612104707e-16	0.0	-0.0	1.8802065721427216e-05	-0.0	0.0	0.0	-0.0	-0.0	0.0	0.0	-0.0	-0.0	0.10930458154058637	0.0	0.0	0.0	0.0	-0.0	0.0	0.0	-0.0	0.0	0.0	0.0	-0.0	-0.0	2.8924095624142055e-15	0.0	-0.0	-0.0	-0.0	0.0	-0.0	0.0	0.0	-0.0	-0.0040928705900205664	0.0	-0.0	0.0	0.0	-0.0	0.0	-0.0	-1.9924605555865425e-05	-0.0	0.0
cg11901362	-0.0	0.0	-0.0	0.0	0.0	-0.0	0.0	0.0	0.0	0.0	0.0	0.0	0.0	0.0	0.0	-0.0	0.0	-0.0	-0.0	1.7330093606517068e-16	0.0	0.0	-6.181985536315843e-06	-0.0	-0.0	0.0	0.0	0.0	-0.0	-0.0	0.0	0.0	-0.31828016253696556	0.0	0.0	0.0	-0.0	-0.0	-0.0	0.0	-0.0	-0.0	0.0	-0.0	-0.0	-0.0	-9.392993600233927e-16	0.0	0.0	0.0	0.0	-0.0	0.0	-0.0	0.0	0.0	-0.0	-0.0	0.0	-0.0	-0.0	0.0	0.0	0.0	1.623746858222562e-05	0.0	-0.0
cg25067162	-0.0	-0.0	0.0	0.0	0.0	0.0	-0.0	-0.0	0.0	0.0	0.0	0.0	0.0	0.0	0.0	-0.0	-0.0	0.0	-0.0	4.2076387510089053e-16	0.0	0.0	-1.0619415059294158e-05	0.0	-0.0	0.0	0.0	0.0	0.0	0.0	0.0	0.0	-0.5765074346603409	-0.0	0.0	0.0	0.0	0.0	0.0	-0.0	-0.0	0.0	-0.0	-0.0	-0.0	0.0	-3.714252118118752e-15	-0.0	-0.0	-0.0	-0.0	-0.0	0.0	0.0	-0.0	-0.0	-0.0009751345453306716	0.0	0.0	0.0	-0.0	0.0	0.0	-0.0	4.653109053700347e-05	0.0	0.0
cg17826168	-0.0	0.0	-0.0	0.0	-0.0	0.0	-0.0	-0.0	0.0	-0.0	-0.0	0.0	0.0	-0.0	-0.0	-0.0	-0.0	0.0	0.0	2.377080764385933e-16	-0.0	0.0	1.6885074848161603e-05	-0.0	0.0	-0.0	-0.0	-0.0	0.0	0.0	-0.0	-0.0	0.04094188547026898	-0.0	0.0	0.0	-0.0	0.0	0.0	0.0	-0.0	0.0	-0.0	0.0	-0.0	-0.0	-3.093928074828264e-15	-0.0	-0.0	-0.0	0.0	0.0	-0.0	-0.0	-0.0	0.0	0.0029244260534181184	-0.0	-0.0	-0.0	0.0	-0.0	-0.0	-0.0	4.118205775298482e-05	-0.0	0.0
cg27727886	0.0	-0.0	-0.0	-0.0	-0.0	0.0	-0.0	-0.0	0.0	-0.0	-0.0	0.0	0.0	0.0	0.0	0.0	0.0	0.0	0.0	1.2163072399113563e-16	0.0	-0.0	-4.898334546637382e-06	0.0	0.0	0.0	0.0	-0.0	0.0	0.0	-0.0	0.0	-0.12977868855104535	0.0	0.0	0.0	0.0	-0.0	-0.0	-0.0	-0.0	-0.0	0.0	-0.0	0.0	0.0	9.532697888124033e-16	-0.0	-0.0	0.0	-0.0	0.0	0.0	-0.0	0.0	-0.0	-0.009097618059237846	0.0	0.0	0.0	0.0	-0.0	0.0	0.0	7.203875360537701e-05	0.0	0.0
cg16600602	-0.0	-0.0	0.0	0.0	0.0	0.0	-0.0	-0.0	-0.0	-0.0	-0.0	-0.0	-0.0	-0.0	-0.0	-0.0	0.0	0.0	0.0	6.159029311459677e-16	-0.0	-0.0	1.0735909355430811e-05	-0.0	0.0	-0.0	-0.0	-0.0	0.0	0.0	-0.0	-0.0	0.422140272581568	-0.0	0.0	0.0	0.0	0.0	-0.0	-0.0	-0.0	0.0	0.0	0.0	-0.0	0.0	-3.2501695327544347e-15	0.0	0.0	0.0	-0.0	-0.0	-0.0	0.0	-0.0	-0.0	-0.0	0.0	0.0	-0.0	0.0	-0.0	-0.0	0.0	-6.386981615969685e-06	0.0	0.0
cg11203244	0.0	0.0	0.0	-0.0	-0.0	0.0	-0.0	-0.0	-0.0	-0.0	-0.0	-0.0	-0.0	-0.0	-0.0	0.0	0.0	0.0	0.0	2.9220433870897504e-16	0.0	0.0	1.736227085395889e-05	0.0	0.0	0.0	-0.0	-0.0	-0.0	-0.0	-0.0	-0.0	0.37066153231122145	0.0	0.0	0.0	0.0	-0.0	-0.0	0.0	-0.0	-0.0	0.0	0.0	-0.0	-0.0	-1.8140077597518662e-15	0.0	0.0	0.0	0.0	0.0	-0.0	-0.0	-0.0	0.0	-0.005810202539858863	-0.0	-0.0	0.0	-0.0	0.0	-0.0	0.0	1.3162946340345432e-07	0.0	0.0
cg20897776	-0.0	0.0	-0.0	-0.0	0.0	0.0	0.0	0.0	0.0	0.0	0.0	-0.0	-0.0	-0.0	-0.0	-0.0	0.0	-0.0	-0.0	-1.4508012038721475e-16	-0.0	0.0	2.996552265843936e-05	-0.0	-0.0	0.0	0.0	-0.0	0.0	-0.0	0.0	0.0	0.13892417098912666	-0.0	-0.0	-0.0	0.0	0.0	0.0	0.0	0.0	-0.0	0.0	0.0	-0.0	-0.0	-5.675576062460295e-17	-0.0	-0.0	-0.0	0.0	0.0	0.0	-0.0	0.0	0.0	0.028236238278514608	0.0	-0.0	-0.0	-0.0	0.0	0.0	0.0	-2.6384736374672454e-07	-0.0	0.0
cg25557739	0.0	-0.0	-0.0	-0.0	0.0	0.0	0.0	0.0	-0.0	-0.0	-0.0	-0.0	-0.0	-0.0	-0.0	0.0	0.0	0.0	0.0	-3.027781828522613e-17	-0.0	-0.0	-9.908539410117463e-06	-0.0	0.0	-0.0	-0.0	-0.0	-0.0	0.0	-0.0	0.0	-0.10807903908898153	0.0	-0.0	-0.0	-0.0	-0.0	-0.0	-0.0	0.0	0.0	0.0	0.0	0.0	-0.0	-2.1567619388636613e-15	0.0	-0.0	0.0	0.0	0.0	0.0	-0.0	-0.0	-0.0	-0.0010362512663149857	0.0	-0.0	0.0	0.0	-0.0	-0.0	0.0	-3.2804262157052495e-05	0.0	0.0
cg20616058	-0.0	-0.0	0.0	-0.0	0.0	0.0	-0.0	-0.0	-0.0	0.0	0.0	0.0	0.0	0.0	0.0	0.0	0.0	0.0	-0.0	2.9748411911981997e-16	0.0	-0.0	-2.5662871622926727e-05	-0.0	0.0	-0.0	-0.0	0.0	-0.0	-0.0	0.0	0.0	-0.2702242310362334	-0.0	-0.0	-0.0	-0.0	0.0	0.0	0.0	0.0	0.0	0.0	-0.0	0.0	0.0	-2.110340354640071e-15	0.0	0.0	0.0	-0.0	-0.0	-0.0	-0.0	-0.0	-0.0	-0.0010083848297980787	-0.0	0.0	-0.0	-0.0	0.0	0.0	-0.0	-4.602046222317806e-05	0.0	-0.0
cg19502207	-0.0	0.0	-0.0	0.0	-0.0	0.0	-0.0	0.0	0.0	0.0	-0.0	0.0	0.0	0.0	0.0	-0.0	0.0	-0.0	-0.0	2.061873819838472e-16	0.0	0.0	-6.142171550147339e-06	0.0	-0.0	0.0	0.0	-0.0	-0.0	-0.0	-0.0	-0.0	-1.0436719862826058	0.0	0.0	0.0	-0.0	-0.0	0.0	0.0	-0.0	0.0	-0.0	-0.0	0.0	-0.0	-2.009096636025667e-15	0.0	0.0	0.0	0.0	0.0	-0.0	-0.0	0.0	0.0	0.009494618886996892	-0.0	-0.0	-0.0	-0.0	-0.0	0.0	0.0	1.6090474276622702e-05	-0.0	-0.0
cg02672774	0.0	-0.0	-0.0	-0.0	0.0	-0.0	0.0	0.0	-0.0	0.0	0.0	0.0	0.0	0.0	0.0	-0.0	-0.0	-0.0	-0.0	-8.791362441209956e-16	-0.0	0.0	7.3589202732869495e-06	-0.0	-0.0	0.0	0.0	0.0	-0.0	0.0	0.0	0.0	-0.2616732140140537	-0.0	0.0	-0.0	0.0	0.0	0.0	-0.0	0.0	-0.0	0.0	-0.0	-0.0	-0.0	5.529491648261068e-15	0.0	0.0	0.0	0.0	-0.0	-0.0	-0.0	0.0	-0.0	0.0	0.0	-0.0	-0.0	0.0	0.0	0.0	0.0	4.596844779740027e-05	0.0	-0.0
cg05941964	-0.0	-0.0	-0.0	0.0	0.0	-0.0	0.0	0.0	-0.0	-0.0	-0.0	0.0	0.0	0.0	0.0	0.0	0.0	-0.0	-0.0	1.7911075239013093e-16	0.0	-0.0	-1.067454710448959e-05	0.0	0.0	0.0	0.0	0.0	-0.0	-0.0	-0.0	-0.0	-0.26036893704682684	0.0	0.0	0.0	0.0	0.0	-0.0	-0.0	-0.0	-0.0	-0.0	0.0	0.0	-0.0	-1.000035167275228e-15	-0.0	0.0	0.0	0.0	0.0	0.0	0.0	0.0	0.0	0.0	-0.0	-0.0	-0.0	0.0	0.0	0.0	0.0	-1.6765553214972668e-05	0.0	0.0
cg06574229	0.0	0.0	-0.0	0.0	0.0	-0.0	0.0	0.0	0.0	0.0	0.0	-0.0	-0.0	0.0	0.0	-0.0	0.0	-0.0	-0.0	-1.4109153960912953e-17	-0.0	-0.0	9.19771283511421e-06	-0.0	-0.0	-0.0	-0.0	-0.0	0.0	0.0	0.0	0.0	0.027477501436663353	-0.0	-0.0	-0.0	-0.0	0.0	0.0	-0.0	0.0	-0.0	0.0	-0.0	0.0	-0.0	-3.715749968502111e-16	-0.0	0.0	0.0	-0.0	0.0	0.0	0.0	0.0	-0.0	-0.019695064026882588	-0.0	-0.0	0.0	-0.0	0.0	0.0	-0.0	4.589019513870658e-06	-0.0	0.0
cg11388802	0.0	-0.0	0.0	0.0	-0.0	-0.0	-0.0	0.0	-0.0	0.0	0.0	0.0	0.0	0.0	0.0	0.0	0.0	-0.0	-0.0	-3.104033553784656e-16	0.0	-0.0	-8.959747619578802e-06	0.0	0.0	0.0	0.0	0.0	-0.0	-0.0	0.0	-0.0	-0.06277493150954373	-0.0	-0.0	0.0	0.0	-0.0	-0.0	-0.0	-0.0	0.0	0.0	-0.0	0.0	0.0	3.634172756699206e-15	0.0	-0.0	-0.0	0.0	-0.0	-0.0	0.0	0.0	0.0	0.012899071778970102	-0.0	-0.0	-0.0	0.0	0.0	-0.0	0.0	1.3297701936899197e-06	0.0	-0.0
cg18371284	-0.0	-0.0	0.0	-0.0	-0.0	-0.0	-0.0	0.0	-0.0	-0.0	-0.0	-0.0	0.0	-0.0	-0.0	0.0	0.0	0.0	0.0	-1.4525771501020849e-16	0.0	-0.0	4.086306617576637e-06	-0.0	0.0	-0.0	0.0	-0.0	-0.0	-0.0	-0.0	0.0	0.6489793004663789	0.0	-0.0	-0.0	0.0	0.0	-0.0	-0.0	0.0	0.0	-0.0	0.0	0.0	0.0	1.125481717767984e-15	0.0	-0.0	-0.0	-0.0	0.0	-0.0	-0.0	0.0	0.0	0.018862862753786555	0.0	-0.0	-0.0	0.0	-0.0	-0.0	-0.0	-2.6173352404282274e-05	0.0	-0.0
cg21197954	-0.0	-0.0	0.0	-0.0	-0.0	-0.0	-0.0	0.0	-0.0	-0.0	-0.0	-0.0	-0.0	-0.0	-0.0	-0.0	-0.0	0.0	0.0	8.654113151643963e-17	-0.0	0.0	-5.477359632984121e-06	0.0	0.0	0.0	0.0	0.0	-0.0	-0.0	0.0	-0.0	-0.28181276880679534	-0.0	0.0	0.0	-0.0	-0.0	-0.0	-0.0	0.0	-0.0	0.0	0.0	-0.0	0.0	-2.2321943183604186e-15	0.0	-0.0	-0.0	0.0	-0.0	-0.0	0.0	-0.0	-0.0	-0.0	0.0	-0.0	-0.0	-0.0	-0.0	-0.0	0.0	-2.225237651934591e-05	0.0	-0.0
cg07898573	0.0	0.0	0.0	-0.0	0.0	-0.0	0.0	0.0	0.0	-0.0	-0.0	-0.0	-0.0	-0.0	-0.0	0.0	-0.0	-0.0	-0.0	-2.360801280704443e-16	-0.0	0.0	-1.833513476470363e-05	-0.0	0.0	-0.0	-0.0	-0.0	0.0	-0.0	-0.0	-0.0	-0.12446179814727493	0.0	-0.0	-0.0	-0.0	0.0	0.0	0.0	0.0	0.0	0.0	0.0	0.0	-0.0	2.4169079886140503e-15	-0.0	0.0	0.0	0.0	0.0	0.0	-0.0	-0.0	0.0	0.009010078429885274	-0.0	-0.0	0.0	0.0	-0.0	-0.0	-0.0	3.178031358339982e-05	0.0	0.0
cg26337914	-0.0	0.0	-0.0	-0.0	-0.0	-0.0	0.0	0.0	-0.0	0.0	-0.0	-0.0	-0.0	-0.0	-0.0	0.0	0.0	-0.0	0.0	-6.533706093934031e-16	-0.0	-0.0	5.060291723939489e-07	-0.0	-0.0	0.0	0.0	0.0	-0.0	-0.0	-0.0	-0.0	0.14268228802140923	-0.0	-0.0	-0.0	-0.0	-0.0	-0.0	-0.0	-0.0	-0.0	-0.0	0.0	0.0	-0.0	7.262390940060811e-15	0.0	-0.0	0.0	-0.0	-0.0	-0.0	-0.0	-0.0	0.0	0.005123799450994105	-0.0	-0.0	-0.0	0.0	0.0	-0.0	0.0	-3.824309225155741e-05	-0.0	-0.0
cg18159884	-0.0	0.0	0.0	-0.0	-0.0	-0.0	-0.0	-0.0	0.0	-0.0	-0.0	-0.0	-0.0	-0.0	-0.0	0.0	0.0	0.0	0.0	-6.127325725810345e-16	0.0	-0.0	4.265313075100615e-06	0.0	0.0	0.0	-0.0	-0.0	0.0	-0.0	-0.0	-0.0	-0.12492327818014669	-0.0	-0.0	-0.0	0.0	0.0	-0.0	0.0	0.0	0.0	-0.0	-0.0	0.0	0.0	3.855188038484786e-15	0.0	-0.0	-0.0	-0.0	-0.0	-0.0	0.0	-0.0	-0.0	0.018245132815283775	0.0	-0.0	0.0	0.0	-0.0	0.0	0.0	-1.70979443805719e-07	0.0	0.0
cg12328837	-0.0	-0.0	-0.0	-0.0	0.0	-0.0	0.0	0.0	-0.0	0.0	0.0	0.0	0.0	0.0	0.0	-0.0	-0.0	0.0	-0.0	4.58841481058429e-17	0.0	0.0	-2.3348604093223944e-06	0.0	-0.0	0.0	0.0	0.0	0.0	0.0	0.0	0.0	-0.24331910124099945	0.0	0.0	0.0	-0.0	-0.0	-0.0	-0.0	0.0	-0.0	0.0	-0.0	0.0	-0.0	-1.5224088433058343e-16	0.0	-0.0	-0.0	0.0	-0.0	-0.0	0.0	0.0	-0.0	-0.014296754227989985	-0.0	-0.0	0.0	-0.0	0.0	0.0	-0.0	5.9094907614515113e-05	-0.0	-0.0
cg02294868	-0.0	0.0	0.0	-0.0	-0.0	-0.0	0.0	0.0	0.0	-0.0	-0.0	0.0	0.0	-0.0	-0.0	-0.0	-0.0	0.0	0.0	2.6808984848147255e-16	0.0	0.0	1.8341230850258674e-05	-0.0	0.0	-0.0	0.0	-0.0	0.0	-0.0	-0.0	-0.0	-0.002901312195123469	-0.0	-0.0	-0.0	-0.0	0.0	0.0	0.0	-0.0	-0.0	0.0	0.0	0.0	-0.0	-3.438367266975113e-15	0.0	0.0	0.0	0.0	-0.0	-0.0	0.0	-0.0	0.0	0.038581294443369184	-0.0	-0.5121246020851851	-0.0	0.0	0.0	-0.0	0.0	-2.7590474855553304e-05	-0.0	-0.0
cg05828354	0.0	-0.0	-0.0	-0.0	-0.0	-0.0	-0.0	-0.0	-0.0	-0.0	-0.0	0.0	0.0	-0.0	-0.0	0.0	-0.0	-0.0	0.0	6.841068898076353e-17	-0.0	-0.0	1.683297406165017e-07	0.0	0.0	0.0	-0.0	-0.0	0.0	0.0	0.0	0.0	-0.04452408193847249	0.0	-0.0	0.0	0.0	-0.0	-0.0	0.0	-0.0	-0.0	0.0	0.0	-0.0	-0.0	1.3853456471656876e-16	-0.0	-0.0	-0.0	-0.0	-0.0	-0.0	-0.0	0.0	-0.0	0.003766393990881404	-0.0	0.0	0.0	0.0	0.0	0.0	0.0	4.048019187538623e-05	0.0	0.0
cg23276617	0.0	0.0	0.0	-0.0	0.0	0.0	0.0	0.0	0.0	0.0	0.0	0.0	0.0	-0.0	0.0	0.0	-0.0	0.0	-0.0	-6.513696596597259e-17	-0.0	0.0	7.710142366931502e-07	-0.0	0.0	-0.0	0.0	0.0	-0.0	-0.0	-0.0	-0.0	0.0	0.0	-0.0	-0.0	0.0	0.0	-0.0	-0.0	-0.0	0.0	-0.0	0.0	0.0	-0.0	9.333926054549869e-16	0.0	-0.0	-0.0	-0.0	-0.0	-0.0	-0.0	-0.0	0.0	0.030808115653805913	-0.0	-0.0	0.0	0.0	0.0	0.0	0.0	4.907646840546398e-05	0.0	0.0
cg03263725	-0.0	-0.0	-0.0	-0.0	0.0	0.0	-0.0	-0.0	-0.0	0.0	0.0	0.0	0.0	0.0	0.0	0.0	0.0	-0.0	0.0	-5.63735325080692e-17	0.0	0.0	-2.1639597287668058e-06	0.0	-0.0	0.0	0.0	0.0	-0.0	0.0	0.0	0.0	-0.7642622719955985	0.0	-0.0	0.0	-0.0	0.0	0.0	-0.0	0.0	-0.0	0.0	-0.0	-0.0	0.0	5.646589132189475e-16	0.0	0.0	-0.0	0.0	-0.0	-0.0	-0.0	-0.0	-0.0	-7.733457277331977e-06	0.0	-0.0	-0.0	0.0	-0.0	-0.0	0.0	-1.7523150697797284e-05	-0.0	-0.0
cg07882838	-0.0	-0.0	-0.0	-0.0	0.0	-0.0	0.0	0.0	0.0	0.0	0.0	0.0	0.0	0.0	0.0	-0.0	-0.0	0.0	-0.0	8.152994875951147e-17	-0.0	0.0	-8.775800419660776e-06	0.0	0.0	0.0	0.0	0.0	0.0	0.0	0.0	-0.0	0.0	0.0	0.0	0.0	0.0	-0.0	-0.0	0.0	-0.0	0.0	0.0	-0.0	0.0	-0.0	-4.3472397400173445e-16	-0.0	0.0	0.0	0.0	0.0	-0.0	-0.0	0.0	-0.0	-0.03334235072411115	0.0	-0.0	-0.0	-0.0	-0.0	0.0	-0.0	4.1926618664886286e-05	0.0	-0.0
cg10837625	-0.0	-0.0	-0.0	0.0	-0.0	0.0	-0.0	-0.0	0.0	0.0	0.0	-0.0	-0.0	-0.0	-0.0	0.0	-0.0	0.0	-0.0	-2.7797665775435365e-16	0.0	0.0	1.1998952294092289e-05	0.0	-0.0	0.0	-0.0	-0.0	0.0	0.0	-0.0	-0.0	0.0	-0.0	0.0	0.0	0.0	0.0	0.0	0.0	-0.0	-0.0	0.0	0.0	0.0	-0.0	1.6745167371098308e-15	-0.0	-0.0	-0.0	0.0	-0.0	-0.0	-0.0	0.0	0.0	0.022951194569734802	0.0	0.0	0.0	0.0	0.0	0.0	0.0	1.0266399363630688e-05	-0.0	-0.0
cg17471670	-0.0	0.0	-0.0	-0.0	0.0	0.0	0.0	0.0	-0.0	-0.0	-0.0	-0.0	-0.0	0.0	0.0	-0.0	0.0	0.0	0.0	4.4391808561075364e-18	-0.0	0.0	-2.152754992605772e-06	0.0	-0.0	0.0	0.0	0.0	0.0	0.0	-0.0	-0.0	0.22544348982798615	0.0	0.0	0.0	0.0	-0.0	-0.0	-0.0	0.0	0.0	-0.0	-0.0	-0.0	0.0	2.542887536959742e-15	0.0	0.0	0.0	-0.0	0.0	-0.0	-0.0	0.0	0.0	0.0	0.0	-0.0	-0.0	0.0	-0.0	0.0	-0.0	2.8082703670418835e-05	-0.0	0.0
cg11983867	-0.0	0.0	0.0	0.0	0.0	0.0	-0.0	0.0	0.0	0.0	0.0	-0.0	-0.0	-0.0	-0.0	0.0	-0.0	-0.0	-0.0	1.0369659313398916e-17	0.0	0.0	8.748796846097927e-06	-0.0	-0.0	-0.0	0.0	-0.0	0.0	0.0	-0.0	-0.0	-0.1627688268305847	-0.0	0.0	0.0	-0.0	0.0	0.0	-0.0	-0.0	0.0	-0.0	0.0	-0.0	-0.0	-6.3954235435436725e-16	-0.0	-0.0	-0.0	-0.0	-0.0	-0.0	0.0	-0.0	0.0	0.05050481546752939	-0.0	-0.0	-0.0	0.0	0.0	0.0	0.0	-2.832766632069174e-05	-0.0	-0.0
cg01696910	0.0	-0.0	0.0	0.0	0.0	0.0	0.0	0.0	-0.0	-0.0	-0.0	0.0	0.0	-0.0	-0.0	-0.0	-0.0	-0.0	0.0	2.9943283801482847e-16	-0.0	-0.0	7.745065384816037e-06	-0.0	0.0	0.0	-0.0	0.0	-0.0	0.0	0.0	-0.0	0.14037267948585985	0.0	0.0	0.0	0.0	-0.0	-0.0	-0.0	-0.0	0.0	-0.0	-0.0	-0.0	-0.0	-1.4254264537462364e-15	-0.0	-0.0	-0.0	-0.0	-0.0	0.0	0.0	-0.0	-0.0	-0.0	0.0	0.0	0.0	0.0	-0.0	-0.0	0.0	-8.332749327585903e-05	-0.0	0.0
cg00894352	0.0	-0.0	0.0	0.0	0.0	0.0	0.0	0.0	-0.0	-0.0	-0.0	-0.0	-0.0	-0.0	-0.0	0.0	0.0	0.0	0.0	3.441430920823508e-16	0.0	0.0	-1.6810251514137564e-05	0.0	0.0	0.0	0.0	-0.0	-0.0	-0.0	0.0	0.0	-0.11161644282469367	0.0	0.0	0.0	-0.0	0.0	0.0	0.0	-0.0	0.0	0.0	0.0	0.0	0.0	-2.382557431925707e-15	-0.0	-0.0	-0.0	0.0	0.0	0.0	0.0	-0.0	0.0	0.02362945936773301	0.0	0.0	0.0	-0.0	-0.0	-0.0	0.0	3.661451608395571e-05	0.0	0.0
cg14118398	-0.0	-0.0	0.0	-0.0	-0.0	0.0	-0.0	0.0	-0.0	0.0	0.0	0.0	0.0	0.0	0.0	-0.0	0.0	0.0	0.0	-1.811699261937333e-16	0.0	-0.0	-1.0941982526137097e-06	-0.0	-0.0	-0.0	0.0	-0.0	0.0	-0.0	-0.0	-0.0	-0.0	-0.0	-0.0	-0.0	-0.0	0.0	0.0	0.0	-0.0	0.0	-0.0	-0.0	0.0	-0.0	2.105053661590024e-15	0.0	0.0	0.0	-0.0	0.0	-0.0	0.0	-0.0	-0.0	0.0	-0.0	0.0	-0.0	-0.0	-0.0	0.0	0.0	2.7737471032877422e-05	-0.0	-0.0
cg00201568	-0.0	0.0	0.0	-0.0	0.0	0.0	0.0	0.0	-0.0	0.0	0.0	0.0	0.0	0.0	0.0	0.0	0.0	0.0	0.0	-4.1667992262511567e-16	-0.0	-0.0	-3.1605896598981227e-06	-0.0	-0.0	-0.0	0.0	-0.0	0.0	0.0	0.0	-0.0	-0.19741442399712422	-0.0	-0.0	-0.0	-0.0	0.0	0.0	0.0	0.0	0.0	0.0	0.0	0.0	-0.0	1.4668091237046429e-15	-0.0	-0.0	-0.0	-0.0	-0.0	0.0	-0.0	0.0	-0.0	-0.016479626352896393	0.0	-0.0	-0.0	0.0	-2.3903600559793734e-05	0.0	0.0	-4.478795248797663e-05	-0.0	0.0
cg16306381	0.0	0.0	0.0	0.0	-0.0	-0.0	-0.0	-0.0	-0.0	-0.0	-0.0	-0.0	-0.0	-0.0	-0.0	0.0	-0.0	0.0	-0.0	1.473789847235299e-16	0.0	-0.0	7.910828679941875e-06	-0.0	0.0025442383378138037	-0.0	-0.0	-0.0	-0.0	-0.0	-0.0	-0.0	0.6183235294977807	-0.0	0.0	-0.0	-0.0	0.0	0.0	-0.0	0.0	0.0	-0.0	-0.0	0.0	-0.0	-5.08009341171762e-16	-0.0	-0.0	0.0	0.0	-0.0	-0.0	0.0	0.0	-0.0	-0.018470564592758653	-0.0	0.0	0.0	-0.0	0.0	-0.0	-0.0	8.393201590582272e-05	0.0	0.0
cg14960809	-0.0	-0.0	-0.0	-0.0	-0.0	-0.0	0.0	0.0	0.0	-0.0	-0.0	0.0	0.0	-0.0	-0.0	0.0	0.0	-0.0	-0.0	1.2962020444036557e-16	-0.0	-0.0	1.1458071461570911e-05	0.0	0.0	0.0	0.0	-0.0	-0.0	0.0	-0.0	-0.0	0.0	0.0	0.0	-0.0	0.0	-0.0	-0.0	0.0	-0.0	0.0	-0.0	0.0	0.0	0.0	-7.613389728125683e-16	0.0	-0.0	-0.0	0.0	0.0	0.0	-0.0	0.0	-0.0	-0.014834868360036153	0.0	-0.0	0.0	0.0	-7.824639643040789e-05	-0.0	-0.0	8.766027177767267e-05	0.0	0.0
cg09661417	-0.0	0.0	-0.0	-0.0	0.0	0.0	0.0	0.0	0.0	-0.0	-0.0	-0.0	0.0	-0.0	0.0	0.0	0.0	0.0	0.0	-7.494472505512855e-17	-0.0	-0.0	-7.042172136137501e-06	-0.0	-0.0	-0.0	-0.0	-0.0	0.0	0.0	-0.0	-0.0	-0.5212530378315697	0.0	0.0	0.0	-0.0	0.0	0.0	0.0	-0.0	0.0	0.0	0.0	0.0	-0.0	3.1514288847212276e-16	-0.0	-0.0	0.0	-0.0	0.0	0.0	-0.0	-0.0	0.0	-0.0	0.0	-0.0	0.0	0.0	-0.0	0.0	-0.0	-3.6970206346426e-06	-0.0	0.0
cg10661378	0.0	-0.0	0.0	-0.0	0.0	0.0	-0.0	-0.0	-0.0	-0.0	-0.0	0.0	0.0	0.0	0.0	0.0	0.0	-0.0	-0.0	-2.7915767764357866e-16	0.0	0.0	-2.645356333107113e-05	0.0	0.0	-0.0	-0.0	0.0	-0.0	0.0	0.0	-0.0	-0.2440749846923379	-0.0	-0.0	-0.0	-0.0	0.0	-0.0	0.0	0.0	0.0	0.0	-0.0	0.0	0.0	1.1751911382335466e-15	-0.0	0.0	0.0	0.0	0.0	-0.0	0.0	0.0	-0.0	0.0	0.0	0.0	0.0	-0.0	0.0	-0.0	0.0	-5.117281611598972e-05	0.0	0.0
cg22561778	-0.0	-0.0	-0.0	-0.0	-0.0	-0.0	0.0	-0.0	0.0	-0.0	-0.0	-0.0	-0.0	-0.0	-0.0	0.0	-0.0	0.0	0.0	6.717429840618106e-17	0.0	-0.0	-1.2520515016621223e-05	0.0	-0.0	0.0	-0.0	0.0	-0.0	-0.0	0.0	0.0	-0.04581661993013449	-0.0	0.0	-0.0	-0.0	-0.0	-0.0	0.0	-0.0	-0.0	0.0	0.0	0.0	-0.0	1.898986613288834e-15	-0.0	0.0	0.0	0.0	-0.0	0.0	0.0	0.0	-0.0	0.0	0.0	-0.0	-0.0	-0.0	0.0	0.0	0.0	1.7394313669222913e-05	-0.0	-0.0
cg08541318	-0.0	0.0	-0.0	-0.0	0.0	-0.0	-0.0	0.0	-0.0	0.0	0.0	-0.0	-0.0	0.0	0.0	0.0	-0.0	-0.0	-0.0	3.8130264009550773e-17	0.0	0.0	-1.6567315907714412e-05	0.0	-0.0	-0.0	-0.0	0.0	-0.0	0.0	0.0	-0.0	-0.03246098627906904	-0.0	-0.0	-0.0	0.0	-0.0	-0.0	-0.0	0.0	-0.0	0.0	-0.0	-0.0	0.0	3.9347594148350567e-16	0.0	0.0	0.0	0.0	-0.0	0.0	-0.0	0.0	0.0	0.04084936016622364	-0.0	0.0	-0.0	-0.0	0.0	-0.0	0.0	5.212293557631716e-06	-0.0	-0.0
cg13834934	0.0	-0.0	-0.0	-0.0	0.0	0.0	-0.0	-0.0	0.0	0.0	0.0	0.0	-0.0	0.0	0.0	-0.0	-0.0	0.0	-0.0	8.830761497757562e-16	-0.0	0.0	-2.5716861255844643e-05	0.0	-0.0	0.0	-0.0	0.0	-0.0	-0.0	0.0	0.0	-0.18798255699723332	0.0	0.0	0.0	0.0	-0.0	-0.0	-0.0	-0.0	0.0	0.0	-0.0	0.0	0.0	-4.2438458510230466e-15	-0.0	-0.0	-0.0	0.0	0.0	0.0	-0.0	0.0	-0.0	0.014883730658614971	0.0	0.0	-0.0	-0.0	0.0	0.0	0.0	3.9625627044518245e-05	0.0	-0.0
cg12374621	-0.0	-0.0	-0.0	0.0	-0.0	-0.0	-0.0	-0.0	-0.0	0.0	0.0	0.0	0.0	0.0	0.0	-0.0	0.0	0.0	-0.0	4.614099506247003e-16	0.0	-0.0	1.7569317484477503e-07	0.0	0.0	-0.0	0.0	-0.0	-0.0	-0.0	-0.0	0.0	-0.1414669978194311	-0.0	-0.0	-0.0	-0.0	0.0	-0.0	-0.0	0.0	0.0	-0.0	-0.0	0.0	-0.0	-3.1405165448352944e-15	0.0	0.0	0.0	-0.0	0.0	0.0	0.0	-0.0	0.0	-0.0	-0.0	0.0	-0.0	-0.0	0.0	-0.0	0.0	1.6399857100779276e-05	-0.0	-0.0
cg23303585	0.0	0.0	0.0	0.0	0.0	0.0	0.0	-0.0	-0.0	0.0	0.0	-0.0	-0.0	-0.0	-0.0	-0.0	0.0	-0.0	0.0	4.596170555231576e-16	0.0	0.0	1.4474011591908596e-05	-0.0	-0.0	-0.0	-0.0	0.0	0.0	-0.0	-0.0	0.0	0.9388450141743749	0.0	0.0	0.0	0.0	-0.0	-0.0	-0.0	-0.0	-0.0	0.0	0.0	-0.0	-0.0	-1.3667959068036316e-15	0.0	0.0	-0.0	0.0	0.0	0.0	0.0	0.0	0.0	0.011617311851294419	-0.0	0.0	0.0	-0.0	0.0	-0.0	-0.0	-9.810946417150383e-06	-0.0	0.0
cg07991533	0.0	0.0	0.0	-0.0	0.0	-0.0	-0.0	0.0	-0.0	-0.04995538036077011	-0.0015699619844373913	-0.0	-0.0	0.0	0.0	-0.0	0.0	-0.0	0.0	3.523252846500308e-16	-0.0	0.0	-2.5122218086445876e-06	0.0	0.00027294395181408365	-0.0	-0.0	-0.0	-0.0	-0.0	-0.0	-0.0	0.0	0.0	0.0	0.0	0.0	-0.0	-0.0	-0.0	0.0	0.0	-0.0	0.0	0.0	-0.0	1.830571398858444e-16	-0.0	0.0	0.0	-0.0	0.0	-0.0	-0.0	-0.0	-0.0	-0.0	-0.0	-0.0	0.0	0.0	0.0	-0.0	-0.0	2.4045428581474876e-05	-0.0	0.0
cg04653774	0.0	0.0	1.153189761258787e-06	0.0	0.0	0.0	0.0	0.0	-0.0	0.0	0.0	0.0	0.0	0.0	0.0	-0.0	-0.0	-0.0	0.0	-2.4299822485011325e-16	0.0	0.0	-1.1324096458441256e-05	0.0	0.0	0.0	-0.0	-0.0	-0.0	-0.0	0.0	-0.0	-0.37648567267273614	-0.0	-0.0	-0.0	-0.0	0.0	0.0	0.0	0.0	0.0	-0.0	-0.0	0.0	-0.0	5.3328830384383924e-17	-0.0	0.0	0.0	-0.0	-0.0	-0.0	-0.0	-0.0	-0.0	-0.006503129257438603	0.0	-0.0	0.0	-0.0	0.0	0.0	0.0	9.469596234176275e-07	0.0	0.0
cg27367721	-0.0	-0.0	-0.0	-0.0	0.0	0.0	0.0	0.0	0.0	-0.0	-0.0	-0.0	0.0	-0.0	-0.0	0.0	0.0	-0.0	-0.0	-2.0735973566414148e-16	-0.0	0.0	1.593596896636184e-05	-0.0	0.0	-0.0	0.0	-0.0	0.0	-0.0	-0.0	-0.0	0.0	0.0	-0.0	-0.0	0.0	-0.0	-0.0	0.0	-0.0	-0.0	-0.0	0.0	0.0	-0.0	2.7664892875489534e-15	0.0007216411917600022	-0.0	-0.0	0.0	0.0	-0.0	-0.0	0.0	0.0	0.0	0.0	-0.0	0.0	0.0	-0.0	0.0	0.0	-3.492495349472652e-05	0.0	0.0
cg06134817	-0.0	-0.0	-0.0	0.0	-0.0	0.0	-0.0	-0.0	-0.0	0.0	0.0	-0.0	-0.0	0.0	0.0	-0.0	-0.0	0.0	0.0	9.422976876422592e-17	0.0	-0.0	5.741630234668087e-06	-0.0	0.0	0.0	0.0	0.0	-0.0	-0.0	-0.0	-0.0	0.2553208705441225	-0.0	0.0	0.0	0.0	0.0	0.0	-0.0	-0.0	-0.0	-0.0	-0.0	0.0	0.0	4.661384517264949e-16	0.0	0.0	-0.0	-0.0	-0.0	-0.0	0.0	0.0	-0.0	-0.024277733993520033	-0.0	0.0	-0.0	-0.0	0.0	-0.0	-0.0	7.765157267730994e-06	-0.0	-0.0
cg07010337	-0.0	-0.0	0.0	0.0	0.0	-0.0	0.0	0.0	0.0	0.0	0.0	0.0	0.0	0.0	0.0	0.0	-0.0	-0.0	-0.0	-4.3479608007653795e-16	0.0	0.0	-9.426680893810143e-06	0.0	0.0	0.0	0.0	0.0	-0.0	-0.0	0.0	0.0	-0.4522193886045856	-0.0	-0.0	-0.0	-0.0	0.0	0.0	0.0	-0.0	-0.0	-0.0	0.0	0.0	-0.0	3.835951929265138e-15	0.0	0.0	0.0	-0.0	-0.0	-0.0	0.0	0.0	0.0	-0.0	-0.0	-0.0	-0.0	-0.0	0.0	0.0	0.0	7.543642686225651e-05	0.0	-0.0
cg20118144	0.0	0.0	0.0	-0.0	-0.0	0.0	0.0	0.0	-0.0	-0.0	-0.0	-0.0	-0.0	-0.0	-0.0	-0.0	0.0	0.0	0.0	2.5826022963813125e-16	-0.0	-0.0	2.962672804942615e-05	-0.0	0.0	0.0	-0.0	-0.0	0.0	0.0	-0.0	-0.0	-0.07404430210391426	-0.0	0.0	0.0	0.0	-0.0	-0.0	-0.0	-0.0	0.0	-0.0	-0.0	0.0	-0.0	-3.530652392354396e-15	0.0	-0.0	-0.0	0.0	-0.0	-0.0	-0.0	-0.0	-0.0	0.0	0.0	-0.0	-0.0	0.0	0.0	0.0	0.0	-4.022902171283394e-05	-0.0	-0.0
cg25243225	0.0	0.0	0.0	-0.0	-0.0	0.0	-0.0	-0.0	-0.0	0.0	-0.0	-0.0	-0.0	-0.0	-0.0	0.0	-0.0	-0.0	0.0	-6.981958702103323e-17	-0.0	-0.0	4.256948851679246e-06	-0.0	0.0	-0.0	-0.0	-0.0	-0.0	0.0	-0.0	-0.0	-0.0798054571492133	0.0	-0.0	-0.0	-0.0	0.0	0.0	0.0	0.0	0.0	0.0	-0.0	0.0	0.0	2.2708353731298653e-15	0.0	-0.0	-0.0	-0.0	0.0	0.0	-0.0	-0.0	0.0	0.002969150682168003	0.0	0.0	0.0	0.0	-0.0	-0.0	0.0	-8.35989155521705e-05	-0.0	-0.0
cg05153034	0.0	-0.0	-0.0	-0.0	0.0	-0.0	0.0	0.0	-0.0	0.0	0.0	0.0	0.0	0.0	0.0	-0.0	0.0	0.0	-0.0	4.555434830169168e-16	-0.0	-0.0	-1.2265624685450351e-05	0.0	0.0	0.0	0.0	0.0	-0.0	-0.0	0.0	-0.0	-0.43600921817859806	0.0	0.0	0.0	0.0	0.0	-0.0	-0.0	0.0	-0.0	-0.0	0.0	-0.0	0.0	-2.9100412318864674e-15	0.0	0.0	0.0	0.0	0.0	0.6243771642886482	-0.0	0.0	-0.0	-0.040741866000160845	0.0	0.0	0.0	0.0	-0.0	-0.0	-0.0	4.440488848398155e-05	0.0	0.0
cg20530399	0.0	-0.0	-0.0	0.0	0.0	-0.0	0.0	0.0	0.0	0.0	-0.0	0.0	0.0	0.0	0.0	0.0	-0.0	-0.0	-0.0	-1.7881352961592822e-16	-0.0	0.0	-1.5549410165676095e-05	-0.0	-0.0	-0.0	0.0	0.0	-0.0	-0.0	-0.0	0.0	-0.4722467416419303	0.0	-0.0	-0.0	-0.0	0.0	0.0	0.0	0.0	0.0	0.0	0.0	0.0	-0.0	4.491183163076567e-16	0.0	0.0	0.0	-0.0	-0.0	0.0	-0.0	0.0	0.0	0.015008358329260677	0.0	-0.0	-0.0	-0.0	-0.0	0.0	0.0	-6.709194668628652e-05	-0.0	0.0
cg21674813	0.0	-0.0	0.0	0.0	-0.0	-0.0	0.0	0.0	-0.0	-0.0	-0.0	0.0	0.0	0.0	0.0	0.0	0.0	0.0	0.0	1.1362840888768813e-16	0.0	-0.0029871180627886935	4.405326402367592e-06	0.0	0.0	0.0	-0.0	-0.0	0.0	-0.0	-0.0	0.0	0.2705550530697702	-0.0	0.0	0.0	0.0	0.0	0.0	0.0	0.0	-0.0	-0.0	0.0	0.0	-0.0	-5.623459432855278e-16	-0.0	0.0	0.0	-0.0	0.0	0.0	0.0	-0.0	-0.0	-0.0	0.0	0.0	-0.0	0.0	-0.0	-0.0	-0.0	1.5174587937176192e-05	0.0	0.0
cg05094523	0.0	0.0	0.0	-0.0	-0.0	-0.0	-0.0	0.0	-0.0	-0.0	0.0	0.0	0.0	-0.0	-0.0	-0.0	0.0	-0.0	0.0	-5.907217557244126e-16	-0.0	-0.0	-1.1572236043321256e-06	-0.0	0.0	0.0	-0.0	-0.0	-0.0	0.0	0.0	-0.0	-0.0	-0.0	0.0	0.0	-0.0	-0.0	-0.0	-0.0	0.0	0.0	0.0	-0.0	0.0	-0.0	3.856655537706303e-15	0.0	-0.0	-0.0	0.0	-0.0	-0.0	0.0	-0.0	0.0	0.004112504687934504	0.0	-0.0	0.0	0.0	0.0	-0.0	-0.0	-1.6800607348424425e-06	-0.0	0.0
cg14339974	0.0	0.0	0.0	0.0	-0.0	0.0	0.0	-0.0	0.0	-0.0	-0.0	-0.0	0.0	-0.0	0.0	-0.0	0.0	0.0	0.0	4.1633760513053603e-16	-0.0	-0.0	1.4188741232753606e-05	-0.0	0.0	0.0	0.0	-0.0	-0.0	-0.0	-0.0	0.0	0.23864539754463956	0.0	0.0	0.0	0.0	0.0	0.0	0.0	0.0	-0.0	-0.0	0.0	0.0	-0.0	-2.8311211707700445e-15	-0.0	-0.0	-0.0	0.0	0.0	0.0	-0.0	-0.0	0.0	0.008950608505225824	0.0	-0.0	-0.0	0.0	0.0	0.0	-0.0	-2.628988839375508e-06	0.0	-0.0
cg24869535	-0.0	0.0	-0.0	0.0	0.0	0.0	0.0	0.0	0.0	0.0	0.0	0.0	0.0	-0.0	-0.0	0.0	0.0	-0.0	-0.0	4.488392867159569e-19	0.0	0.0	7.586313729844182e-07	-0.0	-0.0	-0.0	0.0	-0.0	-0.0	-0.0	0.0	0.0	0.3155789982330255	0.0	-0.0	-0.0	0.0	0.0	0.0	0.0	-0.0	0.0	-0.0	-0.0	-0.0	0.0	-1.0423230946057486e-15	-0.0	0.0	-0.0	-0.0	0.0	-0.0	0.0	0.0	-0.0	0.0013933214559771138	0.0	0.0	-0.0	-0.0	-0.0	0.0	0.0	-2.4845207593147787e-05	-0.0	-0.0
cg00947837	0.0	-0.0	-0.0	-0.0	-0.0	0.0	-0.0	-0.0	-0.0	-0.0	-0.0	0.0	-0.0	0.0	0.0	-0.0	0.0	-0.0	-0.0	3.9193769339756657e-16	-0.0	-0.0	-5.061499385342824e-06	0.0	0.0	0.0	0.0	0.0	-0.0	-0.0	0.0	-0.0	0.35722696478411237	-0.0	0.0	-0.0	0.0	-0.0	-0.0	0.0	-0.0	0.0	-0.0	-0.0	0.0	0.0	-2.25781528176044e-15	-0.0	-0.0	-0.0	0.0	0.0	0.0	-0.0	0.0	0.0	-0.0	0.0	0.0	0.0	-0.0	-0.0	-0.0	-0.0	2.267751820400562e-05	0.0	-0.0
cg09546159	-0.0	0.0	0.0	-0.0	0.0	-0.0	-0.0	-0.0	-0.0	-0.0	0.0	0.0	-0.0	0.0	0.0	0.0	0.0	0.0	0.0	-1.932380709872793e-16	0.0	-0.0	-1.784270843441548e-05	0.0	0.0	-0.0	-0.0	0.0	-0.0	-0.0	0.0	-0.0	-0.0	-0.0	-0.0	-0.0	0.0	0.0	-0.0	0.0	0.0	0.0	0.0	-0.0	0.0	0.0	1.49396773388012e-15	0.0	0.0	0.0	0.0	-0.0	-0.0	0.0	-0.0	-0.0	0.005126987023107487	-0.0	0.0	-0.0	-0.0	0.0	-0.0	0.0	2.311976289491223e-05	0.0	-0.0
cg14326354	-0.0	-0.0	0.0	-0.0	0.0	-0.0	-0.0	-0.0	-0.0	0.0	0.0	0.0	0.0	0.0	0.0	0.0	0.0	-0.0	-0.0	-1.434745110532178e-16	0.0	-0.0	-2.1893793825555364e-05	0.0	0.0	0.0	-0.0	0.0	-0.0	-0.0	0.0	-0.0	-0.0	-0.0	-0.0	-0.0	-0.0	-0.0	-0.0	0.0	0.0	0.0	-0.0	-0.0	0.0	0.0	1.1525910989199992e-15	0.0	0.0	0.0	0.0	-0.0	-0.0	0.0	0.0	-0.0	-0.012533123248478627	0.0	0.0	-0.0	-0.0	-0.0	-0.0	-0.0	1.7076259013020566e-05	0.0	-0.0
cg26615160	-0.0	0.0	-0.0	0.0	-0.0	-0.0	-0.0	-0.0	-0.0	0.0	0.0	-0.0	-0.0	-0.0	-0.0	-0.0	-0.0	0.0	0.0	-8.027008786539227e-16	-0.0	0.0	-2.9982956524143775e-06	-0.0	-0.0	-0.0	-0.0	-0.0	0.0	0.0	-0.0	-0.0	0.2763783177222303	-0.0	0.0	0.0	-0.0	0.0	0.0	0.0	0.0	-0.0	-0.0	0.0	-0.0	-0.0	6.756101743432662e-15	-0.0	-0.0	0.0	-0.0	-0.0	0.0	-0.0	-0.0	0.0	0.008845937864913058	-0.0	0.0	0.0	0.0	-0.0	0.0	-0.0	-1.563409348357095e-05	-0.0	0.0
cg15225091	0.0	0.0	0.0	0.0	0.0	-0.0	0.0	0.0	0.0	-0.0	-0.0	0.0	0.0	0.0	0.0	-0.0	0.0	0.0	0.0	-1.1877492547039604e-16	0.0	-0.0	-1.329119836875156e-05	-0.0	0.0	-0.0	-0.0	-0.0	0.0	0.0	-0.0	-0.0	-0.458948165894781	-0.0	0.0	-0.0	-0.0	0.0	0.0	0.0	0.0	0.0	0.0	0.0	0.0	-0.0	2.1112773980725757e-15	-0.0	0.0	0.0	0.0	-0.0	-0.0	-0.0	-0.0	0.0	-0.0	-0.0	-0.0	0.0	0.0	0.0	0.0	-0.0	-5.3610966376695226e-06	-0.0	0.0
cg09253914	-0.0	0.0	-0.0	0.0	-0.0	-0.0	-0.0	-0.0	-0.0	0.0	0.0	-0.0	-0.0	-0.0	-0.0	-0.0	-0.0	-0.0	-0.0	1.900449656187538e-17	-0.0	-0.0	-2.3860813761652545e-06	0.0	-0.0	-0.0	-0.0	-0.0	0.0	0.0	-0.0	-0.0	0.6575057383955275	0.0	-0.0	-0.0	0.0	-0.0	-0.0	0.0	0.0	-0.0	-0.0	-0.0	0.0	-0.0	1.0680314896048393e-15	0.0	-0.0	-0.0	-0.0	-0.0	-0.0	-0.0	0.0	0.0	0.0	-0.0	0.0	-0.0	0.0	0.0	0.0	-0.0	-1.45523890911445e-05	-0.0	-0.0
cg16160700	-0.0	-0.0	-0.0	-0.0	-0.0	-0.0	-0.0	0.0	-0.0	0.0	0.0	0.0	0.0	-0.0	-0.0	-0.0	-0.0	-0.0	0.0	-4.1299406861132367e-16	-0.0	-0.0	1.4005732147258368e-05	-0.0	-0.0	-0.0	-0.0	-0.0	0.0	0.0	0.0	-0.0	-0.12777653160257404	-0.0	0.0	0.0	-0.0	0.0	0.0	-0.0	0.0	-0.0	-0.0	-0.0	-0.0	-0.0	4.27906972655631e-15	0.0	-0.0	-0.0	-0.0	-0.0	0.0	-0.0	0.0	-0.0	-0.0	0.0	0.0	0.0	-0.0	0.0	0.0	0.0	2.593854100386788e-05	-0.0	0.0
cg07520717	0.0	-0.0	0.0	-0.0	-0.0	0.0	-0.0	-0.0	-0.0	-0.0	-0.0	0.0	-0.0	-0.0	0.0	0.0	0.0	0.0	-0.0	6.390622724426348e-16	-0.0	-0.0	-1.9151671306413405e-05	0.0	0.0	0.0	0.0	0.0	-0.0	-0.0	-0.0	0.0	-0.2670863896765754	0.0	-0.0	-0.0	0.0	-0.0	-0.0	-0.0	-0.0	0.0	-0.0	0.0	0.0	0.0	-3.332364599232654e-15	0.0	-0.0	-0.0	-0.0	0.0	-0.0	0.0	-0.0	-0.0	0.0008010155355336256	0.0	0.0	0.0	0.0	0.0	-0.0	0.0	3.140863181353823e-06	0.0	0.0
cg16884153	-0.0	-0.0	-0.0	-0.0	-0.0	-0.0	-0.0	-0.0	-0.0	-0.0	-0.0	0.0	0.0	0.0	-0.0	-0.0	0.0	-0.0	0.0	-2.351944565601886e-16	-0.0	-0.0	9.176886742378552e-06	-0.0	-0.0	-0.0	-0.0	0.0	-0.0	-0.0	0.0	-0.0	0.5965894079644974	-0.0	-0.0	-0.0	0.0	0.0	-0.0	0.0	0.0	-0.0	0.0	-0.0	0.0	0.0	1.3306237118040425e-15	0.0	0.0	-0.0	-0.0	-0.0	-0.0	-0.0	0.0	-0.0	-0.0037085059630131284	-0.0	0.0	-0.0	0.0	0.0	-0.0	-0.0	-1.4662247399257721e-05	0.0	-0.0
cg01871192	-0.0	0.0	-0.0	0.0	-0.0	-0.0	0.0	0.0	0.0	0.0	-0.0	-0.0	-0.0	-0.0	-0.0	-0.0	-0.0	0.0	-0.0	-3.576908157200254e-16	0.0	-0.0	6.46338693314746e-06	-0.0	-0.0	-0.0	0.0	-0.0	0.0	0.0	-0.0	0.0	0.0	-0.0	0.0	-0.0	-0.0	0.0	0.000318229250325629	0.0	0.0	0.0	0.0	0.0	0.0	-0.0	1.0990462225021967e-15	-0.0	0.0	0.0	0.0	-0.0	-0.0	-0.0	-0.0	0.0	0.004528507572136041	-0.0	-0.0	-0.0	0.0	-0.0	0.0	-0.0	1.2623528275403486e-05	-0.0	0.0
cg03904427	0.0	0.0	0.0	0.0	0.0	0.0	0.0	0.0	-0.0	-0.0	-0.0	-0.0	0.0	0.0	0.0	-0.0	0.0	0.0	0.0	4.258939236780009e-16	-0.0	0.0	9.857564134901994e-06	-0.0	0.0	-0.0	-0.0	-0.0	0.0	0.0	0.0	-0.0	-0.0	0.0	-0.0	-0.0	-0.0	0.0	0.0	-0.0	0.0	0.0	-0.0	0.0	-0.0	0.0	-2.8677700434210504e-15	0.0	0.0	0.0	0.0	-0.0	-0.0	-0.0	-0.0	-0.0	-0.019051702981709405	-0.0	-0.0	-0.0	0.0	-0.0	0.0	-0.0	-3.314816408338197e-05	-0.0	-0.0
cg24201034	-0.0	0.0	-0.0	0.0	-0.0	0.0	0.0	0.0	0.0	-0.0	-0.0	-0.0	-0.0	-0.0	-0.0	-0.0	-0.0	0.0	-0.0	2.4265068868507737e-17	-0.0	0.0	2.691405668794229e-05	-0.0	-0.0	-0.0	-0.0	-0.0	0.0	0.0	-0.0	0.0	0.0	0.0	0.0	-0.0	-0.0	0.0	0.0	0.0	-0.0	0.0	0.0	0.0	-0.0	-0.0	-1.251719239148367e-15	-0.0	0.0	-0.0	-0.0	-0.0	-0.0	-0.0	-0.0	0.0	0.051237581837092795	-0.0	-0.0	-0.0	0.0	0.0	0.0	0.0	-2.1381745477738605e-06	-0.0	0.0
cg16249055	0.0	0.0	-0.0	0.0	0.0	0.0	0.0	0.0	-0.0	0.0	0.0	-0.0	-0.0	-0.0	-0.0	0.0	0.0	0.0	0.0	3.666981808995632e-16	-0.0	-0.0	-4.82423071324243e-06	-0.0	-0.0	-0.0	-0.0	-0.0	0.0	-0.0	-0.0	0.0	0.5728896381986056	0.0	0.0	0.0	-0.0	-0.0	0.0	0.0	0.0	0.0	-0.0	-0.0	-0.0	0.0	-2.7313940581414264e-15	-0.0	-0.0	-0.0	-0.0	0.0	0.0	-0.0	-0.0	-0.0	-0.00041410571817517976	-0.0	0.0	0.0	-0.0	-0.0	-0.0	-0.0	-5.651719811164581e-05	-0.0	-0.0
cg00312553	-0.0	-0.0	-0.0	-0.0	-0.0	0.0	0.0	0.0	0.0	-0.0	-0.0	0.0	-0.0	-0.0	-0.0	0.0	-0.0	0.0	0.0	5.419215390555459e-16	-0.0	0.0	6.625356387169878e-06	-0.0	0.0	0.0	0.0	-0.0	-0.0	-0.0	-0.0	-0.0	0.3554594213625491	0.0	0.0	0.0	0.0	-0.0	-0.0	-0.0	-0.0	0.0	-0.0	0.0	0.0	0.0	-1.805232498907744e-15	0.0	-0.38674493312249986	-0.0	-0.0	0.0	0.0	0.0	-0.0	-0.0	0.0	-0.0	0.0	-0.0	-0.0	-0.0	-0.0	0.0	3.060304057167614e-05	-0.0	-0.0
cg03914514	-0.0	0.0	0.0	-0.0	-0.0	-0.0	0.0	0.0	-0.0	0.0	0.0	0.0	0.0	0.0	0.0	0.0	-0.0	0.0	0.0	5.609476383224299e-16	0.0	0.0	-6.363330137661473e-06	0.0	-0.0	0.0	-0.0	-0.0	-0.0	-0.0	-0.0	0.0034550748738518947	0.02484421595043661	0.0	-0.0	0.0	-0.0	-0.0	-0.0	-0.0	-0.0	-0.0	-0.0	0.0	0.0	0.0	-4.018510783255721e-15	-0.0	0.0	0.0	-0.0	0.0	0.0	0.0	-0.0	0.0	0.015418690393280364	-0.0	0.0	-0.0	-0.0	0.0	-0.0	-0.0	3.239978639760206e-05	0.0	-0.0
cg23646614	-0.0	0.0	0.0	-0.0	0.0	-0.0	0.0	0.0	0.0	-0.0	-0.0	-0.0	-0.0	-0.0	-0.0	-0.0	-0.0	0.0	0.0	6.106381098568066e-17	-0.0	-0.0	9.180970031318295e-06	-0.0	-0.0	-0.0	-0.0	-0.0	0.0	0.0	-0.0	0.0	-0.13975399962876756	0.0	0.0	0.0	-0.0	0.0	0.0	0.0	-0.0	-0.0	0.0	0.0	-0.0	-0.0	2.9331711816354875e-16	-0.0	-0.0	0.0	-0.0	-0.0	-0.0	-0.0	-0.0	0.0	0.0	-0.0	-0.0	0.0	0.0	0.0	0.0	-0.0	2.450639758037395e-05	-0.0	0.0
cg10847118	-0.0	-0.0	-0.0	-0.0	0.0	-0.0	-0.0	-0.0	-0.0	-0.0	-0.0	-0.0	-0.0	-0.0	-0.0	0.0	-0.0	-0.0	0.0	-3.305409280516778e-17	-0.0	0.0	-1.3836317521702237e-06	-0.0	-0.0	-0.0	-0.0	0.0	0.0	0.0	0.0	0.0	0.7277218100122069	0.0	-0.0	-0.0	0.0	-0.0	-0.0	-0.0	-0.0	-0.0	-0.0	-0.0	-0.0	0.0	1.2373977535797472e-15	-0.0	-0.0	-0.0	0.0	0.0	0.0	0.0	0.0	-0.0	-0.0	0.0	0.0	-0.0	-0.0	-0.0	-0.0	0.0	-5.53186646773822e-05	-0.0	0.0
cg17583256	0.0	0.0	0.0	0.0	0.0	-0.0	0.0	0.0	-0.0	0.0	0.00011887037605621901	0.0	0.0	0.0	0.0	-0.0	0.0	0.0	-0.0	9.05244377229035e-17	-0.0	0.0	7.5103247172528416e-06	0.0	0.0	0.0	0.0	0.0	-0.0	-0.0	0.0	-0.0	0.0	-0.0	0.0	0.0	0.0	0.0	0.0	0.0	0.0	0.0	-0.0	-0.0	-0.0	-0.0	-1.2604129830313005e-15	0.0	-0.0	0.0	-0.0	-0.0	0.0	-0.0	0.0	-0.0	-0.019061812983225502	0.0	-0.0	0.0	0.0	-0.0	0.0	-0.0	-1.1068422349538053e-05	-0.0	-0.0
ch.7.72335058R	-0.0	0.0	-0.0	-0.0	0.0	0.0	0.0	-0.0	-0.0	-0.0	-0.0	-0.0	-0.0	0.0	0.0	0.0	0.0	0.0	0.0	2.482363661985054e-16	-0.0	-0.0	-1.9294398858448147e-05	0.0	0.0	-0.0	-0.0	0.0	0.0	-0.0	-0.0	0.0	0.14783445477944548	0.0	-0.0	-0.0	0.0	-0.0	-0.0	0.0	-0.0	-0.0	-0.0	0.0	-0.0	-0.0	-6.984680918385832e-16	-0.0	-0.0	0.0	0.0	0.0	0.0	-0.0	0.0	0.0	-0.0	0.0	0.0	-0.0	-0.0	-0.0	-0.0	0.0	4.796860981072154e-05	0.0	0.0
cg08051713	-0.0	-0.0	-0.0	-0.0	0.0	-0.0	0.0	-0.0	-0.0	-0.0	-0.0	0.0	-0.0	-0.0	-0.0	0.0	0.0	-0.0	-0.0	1.1751228574056612e-16	-0.0	0.0	2.8556966614491004e-06	0.0	0.0	0.0	-0.0	-0.0	0.0	0.0	0.0	-0.0	0.42476651801105186	0.0	0.0	0.0	0.0	-0.0	0.0	0.0	-0.0	0.0	0.0	0.0	-0.0	0.0	4.454605706261907e-16	-0.0	-0.0	-0.0	0.0	0.0	-0.0	-0.0	-0.0	0.0	0.01823559967298423	-0.0	0.0	0.0	0.0	0.0	0.0	0.0	-1.620035435297421e-06	0.0	0.0
cg06849999	-0.0	-0.0	-0.0	0.0	0.0	0.0	0.0	0.0	0.0	0.0	0.0	0.0	0.0	0.0	0.0	0.0	-0.0	-0.0	-0.0	1.6671868663655303e-16	-0.0	0.0	1.779670085156749e-06	0.0	-0.0	0.0	0.0	0.0	-0.0	0.0	0.0	-0.0	-0.9364504218456537	0.0	-0.0	-0.0	-0.0	0.0	0.0	0.0	-0.0	-0.0	-0.0	0.0	-0.0	-0.0	7.023615854527529e-16	-0.0	-0.0	-0.0	0.0	0.0	0.0	-0.0	0.0	-0.0	-0.0	0.0	-0.0	-0.0	0.0	-0.0	0.0	0.0	-2.0452804628262575e-06	-0.0	-0.0
ch.17.52107837R	0.0	0.0	0.0	-0.0	0.0	-0.0	0.0	0.0	0.0	-0.0	-0.0	-0.0	-0.0	-0.0	-0.0	0.0	-0.0	0.0	0.0	-5.964496024049731e-16	0.0	0.0	3.1414623633048385e-06	0.0	0.0	0.0	-0.0	0.0	0.0	-0.0	-0.0	-0.0	0.47369878745248784	-0.0	0.0	-0.0	0.0	-0.0	-0.0	0.0	0.0	0.0	0.0	0.0	0.0	-0.0	3.93150334105513e-15	0.0	0.0	0.0	0.0	-0.0	-0.0	0.0	-0.0	0.0	0.00016460447640803604	-0.0	-0.0	-0.0	-0.0	0.0	-0.0	0.0	-2.213673528814579e-05	-0.0	0.0
cg02526088	0.0	0.0	-0.0	-0.0	0.0	-0.0	0.0	-0.0	-0.0	0.0	0.0	0.0	0.0	0.0	0.0	0.0	-0.0	-0.0	-0.0	4.678122381023404e-16	-0.0	0.0	-6.842888804796864e-06	0.0	0.0	0.0	-0.0	-0.0	0.0	0.0	-0.0	0.0	-0.0	0.0	0.0	0.0	0.0	0.0	-0.0	-0.0	0.0	-0.0	0.0	-0.0	-0.0	0.0	-2.033117883109586e-15	0.0	0.0	0.0	-0.0	-0.0	0.0	-0.0	-0.0	-0.0	-0.000817268761455896	0.0	0.0	0.0	0.0	0.0	0.0	0.0	1.594241846012094e-05	-0.0	0.0
cg16898596	0.0	-0.0	0.0	0.0	0.0	0.0	0.0	0.0	-0.0	-0.0	-0.0	0.0	0.0	-0.0	-0.0	-0.0	-0.0	-0.0	0.0	1.0550683892188905e-16	-0.0	0.0	3.943304423188101e-07	0.0	0.0	0.0	-0.0	-0.0	0.0	0.0	0.0	0.0	0.3858922248458718	0.0	0.0	0.0	0.0	-0.0	-0.0	-0.0	-0.0	0.0	-0.0	-0.0	0.0	0.0	-1.3680289580475456e-15	-0.0	-0.0	-0.0	0.0	-0.0	-0.0	-0.0	-0.0	-0.0	-0.01709845964592724	0.0	0.0	0.0	0.0	-0.0	-0.0	0.0	-4.332851924243069e-06	0.0	0.0
cg16357921	0.0	-0.0	0.0	-0.0	-0.0	-0.0	0.0	0.0	0.0	-0.0	-0.0	-0.0	-0.0	-0.0	-0.0	-0.0	0.0	-0.0	0.0	7.450724783952679e-17	-0.0	-0.0	1.1548870980796561e-05	-0.0	0.0	0.0	-0.0	-0.0	-0.0	0.0	0.0	-0.0	0.07774864238685515	0.0	-0.0	-0.0	-0.0	-0.0	-0.0	-0.0	-0.0	0.0	0.0	0.0	-0.0	-0.0	-9.405667611508011e-16	0.0	-0.0	-0.0	0.0	0.0	0.0	0.0	-0.0	0.0	-0.026415751661704245	0.0	-0.0	0.0	0.0	0.0	0.0	-0.0	-5.574206978964307e-06	-0.0	0.0
cg22513072	-0.0	0.0	-0.0	-0.0	-0.0	-0.0	-0.0	-0.0	0.0	-0.0	-0.0	-0.0	-0.0	-0.0	-0.0	-0.0	-0.0	0.0	-0.0	-2.1954174563981966e-16	0.0	-0.0	-7.3931196059087065e-06	0.0	0.0	0.0	0.0	0.0	-0.0	-0.0	-0.0	-0.0	-0.0	-0.0	0.0	0.0	0.0	-0.0	-0.0	-0.0	-0.0	-0.0	-0.0	0.0	-0.0	-0.0	4.387106960351015e-15	0.0	-0.0	-0.0	-0.0	0.0	-0.0	0.0	-0.0	-0.0	0.0	0.0	0.0	-0.0	-0.0	-0.0	0.0	-0.0	7.211611774964463e-05	-0.0	-0.0
cg08481474	-0.0	0.0	-0.0	0.0	0.0	-0.0	-0.0	-0.0	-0.0	0.0	0.0	0.0	0.0	0.0	0.0	-0.0	-0.0	0.0	0.0	6.185225982712277e-17	-0.0	0.0	-3.0378323679467655e-05	-0.0	-0.0	0.0	-0.0	0.0	-0.0	0.0	0.0	0.0	-0.4648877700388896	0.0	0.0	0.0	-0.0	0.0	0.0	-0.0	0.0	0.0	0.0	-0.0	-0.0	0.0	-1.1316204005412286e-15	-0.0	0.0	0.0	0.0	0.0	0.0	0.0	-0.0	-0.0	-0.03233008456006277	-0.0	-0.0	0.0	-0.0	0.0	0.0	-0.0	-3.533871961128252e-05	0.0	0.0
cg16182137	0.0	0.0	-0.0	-0.0	-0.0	0.0	-0.0	0.0	0.0	0.0	-0.0	0.0	0.0	0.0	0.0	0.0	-0.0	0.0	-0.0	3.53614093249381e-17	-0.0	0.0	-1.2789845653286126e-05	-0.0	0.0	-0.0	0.0	0.0	-0.0	0.0	-0.0	-0.0	-1.263480797621659	0.0	-0.0	0.0	-0.0	0.0	0.0	-0.0	0.0	0.0	0.0	-0.0	0.0	-0.0	-1.3312411500479798e-15	0.0	0.0	0.0	-0.0	0.0	0.0	0.0	-0.0	-0.0	-0.014341730085283411	-0.0	0.0	-0.0	0.0	-0.0	0.0	-0.0	-9.520539509938432e-06	-0.0	-0.0
cg13374124	0.0	-0.0	-0.0	0.0	-0.0	-0.0	-0.0	-0.0	-0.0	-0.0	0.0	0.0	0.0	-0.0	-0.0	-0.0	-0.0	0.0	-0.0	-2.1458871388994635e-16	-0.0	-0.0	1.5894751603171852e-05	0.0	0.0	0.0	-0.0	0.0	-0.0	-0.0	0.0	-0.0	0.8131017750116805	-0.0	-0.0	0.0	0.0	-0.0	-0.0	-0.0	0.0	0.0	-0.0	-0.0	-0.0	0.0	1.7812351629549623e-15	0.0	-0.0	-0.0	0.0	-0.0	-0.0	0.0	-0.0	0.0	0.0	-0.0	0.0	-0.0	-0.0	-0.0	-0.0	0.0	3.3722536105108555e-05	0.0	-0.0
cg18667044	-0.0	-0.0	0.0	-0.0	-0.0	0.0	-0.0	-0.0	-0.0	-0.0	-0.0	0.0	0.0	0.0	0.0	0.0	-0.0	-0.0	-0.0	1.790382693313208e-16	0.0	0.0	-1.86389713959956e-05	0.0	0.0	-0.0	0.0	0.0	-0.0	-0.0	0.0	0.0	-0.547370439297433	-0.0	-0.0	0.0	-0.0	0.0	0.0	0.0	-0.0	-0.0	-0.0	-0.0	0.0	0.0	-1.4319372619828607e-15	0.0	0.0	0.0	0.0	0.0	0.0	0.0	-0.0	-0.0	0.0	0.0	0.0	-0.0	0.0	-0.0	0.0	0.0	-2.680018159048691e-05	0.0	-0.0
cg13239710	-0.0	-0.0	-0.0	-0.0	-0.0	0.0	-0.0	-0.0	-0.0	-0.0	0.0	-0.0	-0.0	-0.0	-0.0	-0.0	0.0	-0.0	-0.0	7.567622438581138e-17	-0.0	0.0	-6.5316577682875835e-06	0.0	-0.0	0.0	0.0	0.0	-0.0	0.0	0.0	-0.0	-0.6090176016940261	-0.0	0.0	0.0	-0.0	-0.0	0.0	0.0	-0.0	-0.0	-0.0	0.0	0.0	0.0	-2.073384186603669e-15	-0.0	0.0	0.0	0.0	-0.0	-0.0	-0.0	-0.0	0.0	0.023501583738406356	-0.0	-0.0	-0.0	-0.0	-0.0	-0.0	0.0	-4.7807579051729714e-05	-0.0	-0.0
cg06268179	0.0	-0.0	-0.0	-0.0	-0.0	-0.0	0.0	0.0	-0.0	0.0	0.0	0.0	0.0	0.0	0.0	0.0	0.0	0.0	0.0	-6.162923489940505e-17	0.0	-0.0	-1.9986363873114157e-05	0.0	0.0	0.0	0.0	0.0	-0.0	-0.0	-0.0	0.0	-0.0	-0.0	-0.0	-0.0	0.0	-0.0	-0.0	-0.0	0.0	-0.0	-0.0	-0.0	0.0	0.0	6.685180678407618e-16	0.0	-0.0	-0.0	-0.0	0.0	-0.0	0.0	-0.0	-0.0	0.009251495393543072	0.0	0.0	-0.0	0.0	0.0	-0.0	0.0	2.8058370352192397e-05	0.0	-0.0
cg23743787	-0.0	-0.0	0.0	0.0	0.0	-0.0	0.0	0.0	-0.0	0.0	-0.0	-0.0	-0.0	0.0	0.0	-0.0	-0.0	-0.0	-0.0	9.618225998699039e-17	-0.0	0.0	-6.9978248546531826e-06	0.0	0.0	-0.0	0.0	0.0	-0.0	-0.0	-0.0	-0.0	-0.40046134959635626	0.0	-0.0	-0.0	0.0	0.0	0.0	0.0	0.0	-0.0	-0.0	0.0	-0.0	-0.0	9.230839127933824e-16	0.0	0.0	0.0	0.0	-0.0	0.0	-0.0	0.0	-0.0	0.005516713079287731	-0.0	-0.0	-0.0	-0.0	-0.0	0.0	-0.0	3.470269106309429e-05	-0.0	-0.0
cg03379562	-0.0	-0.0	0.0	-0.0	0.0	-0.0	0.0	-0.0	-0.0	-0.0	-0.0	-0.0	-0.0	0.0	-0.0	0.0	0.0	-0.0	0.0	2.076672298889506e-16	-0.0	-0.0	-1.7755946859283547e-05	0.0	-0.0	-0.0	0.0	0.0	-0.0	-0.0	0.0	0.0	-0.0	-0.0	-0.0	0.0	0.0	-0.0	-0.0	-0.0	0.0	0.0	-0.0	0.0	0.0	0.0	-2.1393700351337797e-15	0.0	0.023838635834101764	0.0	0.0	0.0	0.0	0.0	-0.0	0.0	0.0	-0.0	-0.0	0.0	0.0	0.0	-0.0	-0.0	7.962095137601668e-05	0.0	0.0
cg05737724	0.0	0.0	0.0	0.0	-0.0	0.0	-0.0	-0.0	-0.0	-0.0	0.0	0.0	0.0	-0.0	-0.0	-0.0	0.0	-0.0	-0.0	-1.5111180639544929e-16	0.0	0.0	6.120705056129885e-06	-0.0	-0.0	-0.0	-0.0	0.0	-0.0	0.0	0.0	-0.0	0.40009172155709793	-0.0	0.0	0.0	-0.0	-0.0	-0.0	-0.0	0.0	0.0	0.0	-0.0	-0.0	0.0	1.5719225878353497e-15	0.0	-0.0	-0.0	0.0	0.0	0.0	0.0	0.0	0.0	0.0	-0.0	0.0	0.0	0.0	-0.0	-0.0	0.0	1.7209983898953522e-05	0.0	-0.0
cg12621214	-0.0	0.0	-0.0	0.0	-0.0	-0.0	-0.0	-0.0	0.0	0.0	0.0	0.0	0.0	-0.0	-0.0	0.0	-0.0	-0.0	-0.0	2.2276037307097075e-16	0.0	-0.0	2.2077955060868067e-05	-0.0	-0.0	0.0	0.0	-0.0	-0.0	0.0	0.0	0.0	0.44019110542742323	-0.0	0.0	0.0	0.0	-0.0	-0.0	0.0	-0.0	-0.0	0.0	-0.0	-0.0	0.0	-1.3929176997728836e-15	0.0	0.0	-0.0	-0.0	-0.0	-0.0	0.0	0.0	0.0	0.014278047488427162	-0.0	0.0	-0.0	-0.0	0.0	-0.0	0.0	1.8763411868819188e-05	0.0	-0.0
cg27586417	0.0	0.0	-0.0	-0.0	0.0	0.0	0.0	0.0	0.0	-0.0	-0.0	-0.0	-0.0	-0.0	0.0	0.0	-0.0	0.0	0.0	1.6252896030939918e-16	-0.0	0.0	-6.548718802562341e-06	-0.0	0.0	-0.0	-0.0	-0.0	0.0	0.0	-0.0	0.0	-0.6362935918181993	0.0	-0.0	-0.0	-0.0	0.0	0.0	0.0	0.0	0.0	0.0	0.0	0.0	-0.0	-7.390298209989982e-16	-0.0	-0.0	0.0	-0.0	0.0	-0.0	-0.0	-0.0	0.0	0.0	0.0	-0.0	0.0	0.0	0.0	0.0	-0.0	-1.1247502612815719e-05	-0.0	0.0
cg12158140	0.0	-0.0	-0.0	-0.0	-0.0	-0.0	-0.0	-0.0	-0.0	-0.0	0.0	0.0	0.0	0.0	0.0	0.0	0.0	-0.0	-0.0	-1.4493665407091404e-16	0.0	0.0	-1.475611113470777e-05	0.0	-0.0	0.0	-0.0	0.0	-0.0	0.0	0.0	-0.0	-0.0	-0.0	0.0	0.0	0.0	-0.0	-0.0	0.0	-0.0	-0.0	0.0	-0.0	0.0	0.0	1.836611158872714e-15	-0.0	-0.0	-0.0	0.0	-0.0	-0.0	0.0	0.0	-0.0	0.0	-0.0	0.0	0.0	-0.0	0.0	-0.0	0.0	5.396368373876502e-05	0.0	0.0
cg10937807	-0.0	0.0	0.0	0.0	-0.0	0.0	-0.0	0.0	0.0	0.0	0.0	0.0	0.0	0.0	0.0	-0.0	0.0	0.0	-0.0	1.3488093345312755e-16	0.0	0.0	-1.2584068226410004e-05	0.0	-0.0	0.0	0.0	-0.0	-0.0	0.0	-0.0	0.0	-1.3382318422043316	-0.0	0.0	0.0	-0.0	0.0	0.0	0.0	-0.0	0.0	-0.0	-0.0	0.0	-0.0	-5.165221448759032e-16	-0.0	0.0	0.0	-0.0	-0.0	0.0	-0.0	0.0	0.0	0.022928192380507455	-0.0	0.0	-0.0	-0.0	0.0	0.0	-0.0	1.2874442145035766e-05	-0.0	-0.0
cg20954971	-0.0	0.0	0.0	-0.0	0.0	0.0	0.0	0.0	0.0	0.0	0.0	0.0	0.0	0.0	0.0	0.0	0.0	0.0	-0.0	-1.1091905627434587e-17	0.0	-0.0	2.205951632398738e-06	-0.0	0.0	-0.0	-0.0	-0.0	0.0	0.0	0.0	-0.0	0.0	0.0	-0.0	0.0	-0.0	-0.0	-0.0	-0.0	0.0	0.0	0.0	0.0	0.0	-0.0	1.1760432757478948e-15	-0.0	0.0	0.0	-0.0	-0.0	-0.0	0.0	-0.0	0.0	0.019802794242072132	-0.0	0.0	-0.0	0.0	0.00012154423418436038	-0.0	0.0	7.835314844913782e-07	-0.0	0.0
cg02238448	0.0	-0.0	-0.0	-0.0	-0.0	0.0	0.0	0.0	0.0	0.0	0.0	0.0	0.0	0.0	0.0	0.0	0.0	-0.0	-0.0	5.319897782353913e-17	0.0	-0.0	8.70541482822712e-06	-0.0	0.0	0.0	0.0	0.0	0.0	0.0	0.0	0.0	-0.05046792567739982	-0.0	-0.0	-0.0	-0.0	-0.0	-0.0	0.0	-0.0	-0.0	0.0	-0.0	0.0	0.0	-3.556116239500538e-15	0.0	0.0	0.0	-0.0	0.0	0.0	0.0	0.0	-0.0	-0.057084734765575226	-0.0	-0.0	0.0	-0.0	-0.0	-0.0	-0.0	-5.478656750982471e-05	0.0	0.0
cg12441513	0.0	0.0	-0.0	-0.0	-0.0	0.0	-0.0	-0.0	-0.0	0.0	-0.0	0.0	-0.0	-0.0	-0.0	0.0	0.0	0.0	0.0	-6.263402056165437e-16	-0.0	-0.0	2.3945463169021964e-06	-0.0	-0.0	-0.0	0.0	0.0	0.0	-0.0	-0.0	-0.0	0.1559144690107164	-0.0	-0.0	-0.0	-0.0	0.0	0.0	0.0	0.0	-0.0	-0.0	-0.0	-0.0	0.0	3.9884422640136235e-15	-0.0	0.0	-0.0	-0.0	0.0	-0.0	-0.0	0.0	-0.0	-0.01525941517780424	-0.0	0.0	-0.0	0.0	-0.0	-0.0	0.0	1.6439680767330823e-05	0.0	0.0
cg15063113	0.0	0.0	-0.0	-0.0	-0.0	-0.0	0.0	0.0	-0.0	0.0	0.0	0.0	0.0	0.0	0.0	-0.0	0.0	0.0	-0.0	8.055078942232182e-17	-0.0	0.0	-6.074856021662226e-06	-0.0	0.0	0.0	-0.0	-0.0	-0.0	-0.0	-0.0	0.0	-0.47915068573414454	0.0	-0.0	-0.0	0.0	0.0	0.0	-0.0	-0.0	-0.0	0.0	0.0	0.0	-0.0	-3.5385021304242473e-16	0.0	0.0	0.0	-0.0	0.0	0.0	-0.0	0.0	0.0	-0.0	-0.0	-0.0	0.0	0.0	0.0	0.0	-0.0	-2.007070265132379e-05	-0.0	0.0
cg14409810	-0.0	0.0	-0.0	0.0	0.0	-0.0	0.0	0.0	0.0	0.0	0.0	-0.0	-0.0	0.0	0.0	0.0	-0.0	-0.0	-0.0	1.9277900864917504e-17	0.0	0.0	1.7156021286239141e-06	-0.0	-0.0	0.0	-0.0	-0.0	0.0	-0.0	-0.0	0.0	-0.26272346897230575	0.0	0.0	0.0	-0.0	0.0	0.0	0.0	-0.0	-0.0	-0.0	0.0	0.0	-0.0	-7.11927665683955e-16	-0.0	0.0	0.0	-0.0	0.0	0.0	0.0	0.0	-0.0	-0.0	-0.0	-0.0	-0.0	-0.0	-0.0	0.0	-0.0	1.38007232797889e-05	-0.0	0.0
cg01894740	0.0	-0.0	0.0	0.0	0.0	0.0	0.0	0.0	0.0	-0.0	0.0	0.0	0.0	0.0	0.0	-0.0	-0.0	0.0	-0.0	-3.107957442071437e-17	-0.0	0.0	-1.4360138502065675e-05	-0.0	-0.0	0.0	0.0	-0.0	0.0	0.0	-0.0	0.0	-0.0	0.0	0.0	0.0	0.0	-0.0	-0.0	-0.0	0.0	-0.0	0.0	-0.0	0.0	0.0	-5.207854424624107e-16	-0.0	-0.0	-0.0	0.0	-0.0	-0.0	0.0	0.0	0.0	0.00584594502234442	-0.0	0.0	0.0	0.0	0.0	0.0	-0.0	7.12407522663722e-05	0.0	0.0
cg01119037	-0.0	-0.0	-0.0	0.0	-0.0	-0.0	0.0	0.0	-0.0	-0.0	-0.0	0.0	-0.0	-0.0	-0.0	0.0	0.0	-0.0	0.0	1.1961320209301402e-17	0.0	-0.0	-2.4628140929269724e-05	0.0	-0.0	0.0	-0.0	0.0	-0.0	-0.0	-0.0	-0.0	0.3682687959025116	-0.0	0.0	-0.0	0.0	-0.0	-0.0	0.0	0.0	0.0	0.0	-0.0	0.0	0.0	1.21221885680795e-15	-0.0	0.0	0.0	0.0	0.0	0.0	0.0	0.0	0.0	0.0034758133825313468	0.0	0.0	-0.0	-0.0	0.0	-0.0	0.0	-1.4441476823660127e-05	0.0	-0.0
cg08298986	0.0	-0.0	-0.0	0.0	0.0	0.0	-0.0	-0.0	-0.0	-0.0	-0.0	0.0	0.0	0.0	-0.0	0.0	-0.0	-0.0	-0.0	2.6128098574825795e-18	-0.0	0.0	-1.75791334954953e-05	0.0	-0.0	0.0	-0.0	0.0	-0.0	-0.0	0.0	0.0	0.2576776315310927	0.0	0.0	0.0	0.0	-0.0	-0.0	-0.0	0.0	0.0	0.0	-0.0	0.0	0.0	-1.3862061346411393e-16	0.0	-0.0	-0.0	-0.0	0.0	0.0	0.0	-0.0	-0.0	0.003779580119585472	0.0	0.0	0.0	-0.0	0.0	-0.0	0.0	2.0163434356890072e-05	0.0	-0.0
cg24012440	0.0	0.0	0.0	-0.0	0.0	-0.0	0.0	0.0	-0.0	-0.0	0.0	-0.0	-0.0	-0.0	-0.0	0.0	-0.0	0.0	-0.0	-3.913854596687633e-16	-0.0	-0.0	5.622936536028034e-06	0.0	0.0	-0.0	0.0	0.0	0.0	-0.0	-0.0	-0.0	0.7602773297186941	-0.0	-0.0	-0.0	0.0	-0.0	-0.0	-0.0	0.0	0.0	-0.0	-0.0	-0.0	0.0	1.2741680317018297e-15	0.0	0.0	0.0	-0.0	-0.0	-0.0	-0.0	-0.0	0.0	0.0	-0.0	-0.0	-0.0	0.0	0.0	0.0	0.0	-4.3575602586875426e-05	-0.0	-0.0
cg02905198	-0.0	0.0	-0.0	-0.0	-0.0	-0.0	0.0	0.0	0.0	0.0	-0.0	-0.0	-0.0	-0.0	-0.0	0.0	-0.0	-0.0	0.0	-2.054489560119227e-16	0.0	0.0	2.1472920136931547e-05	-0.0	0.0	-0.0	-0.0	-0.0	0.0	-0.0	-0.0	0.0	0.39582689966120727	-0.0	-0.0	-0.0	0.0	0.0	0.0	-0.0	0.0	0.0	0.0	0.0	-0.0	-0.0	1.4443472249422035e-15	1.788864281453455e-05	0.0	-0.0	-0.0	0.0	0.0	0.0	0.0	0.0	-0.0	0.0	-0.0	0.0	-0.0	0.0	-0.0	0.0	5.219615910317857e-05	0.0	0.0
cg17808404	0.0	0.0	0.0	0.0	0.0	0.0	-0.0	0.0	0.0	0.0	0.0	0.0	0.0	0.0	0.0	0.0	-0.0	0.0	-0.0	-2.6840433658534432e-17	-0.0	0.0	-5.5823691586722945e-06	0.0	0.0	-0.0	0.0	0.0	-0.0	-0.0	-0.0	-0.0	-0.2465534999870832	-0.0	0.0	-0.0	-0.0	0.0	0.0	-0.0	0.0	0.0	0.0	-0.0	0.0	-0.0	-3.607565485006132e-15	0.0	0.0	0.0	0.0	-0.0	0.0	-0.0	-0.0	0.0	-0.024948350609998185	-0.0	-0.0	0.0	0.0	-0.0	-0.0	0.0	-9.501093308919953e-05	-0.0	0.0
cg27406786	0.0	0.0	-0.0	0.0	-0.0	-0.0	0.0	0.0	-0.0	-0.0	-0.0	-0.0	-0.0	-0.0	-0.0	-0.0	-0.0	-0.0	0.0	-1.4208063066942913e-16	-0.0	0.0	2.2461658014689455e-06	-0.0	0.0	-0.0	-0.0	-0.0	0.0	0.0	-0.0	-0.0	0.04754617570447192	0.0	-0.0	-0.0	0.0	0.0	-0.0	-0.0	0.0	-0.0	0.0	-0.0	0.0	0.0	1.835974030250859e-15	0.0	-0.0	-0.0	0.0	-0.0	0.0	-0.0	-0.0	0.0	0.05382575315654555	-0.0	-0.0	0.0	0.0	0.0	-0.0	0.0	5.698600979031242e-06	-0.0	0.0
cg19142794	0.0	-0.0	0.0	-0.0	-0.0	-0.0	-0.0	0.0	-0.0	-0.0	-0.0	0.0	0.0	0.0	0.0	-0.0	0.0	0.0	-0.0	-2.4509211017749215e-16	-0.0	-0.0	-1.8152296004205486e-05	0.0	-0.0	0.0	-0.0	0.0	0.0	0.0	0.0	-0.0	0.0	-0.0	0.0	0.0	0.0	-0.0	-0.0	-0.0	0.0	0.0	-0.0	-0.0	-0.0	0.0	3.190203727903599e-15	0.0	0.0	0.0	-0.0	-0.0	-0.0	-0.0	0.0	0.0	0.0223280446107459	-0.0	0.0	0.0	0.0	0.0	-0.0	0.0	8.226614761701742e-05	0.0	0.0
cg14458815	0.0	-0.0	-0.0	-0.0	-0.0	-0.0	-0.0	-0.0	-0.0	0.0	0.0	0.0	0.0	-0.0	-0.0	0.0	-0.0	0.0	-0.0	4.1677377708096594e-16	-0.0	-0.0	1.3415008222320415e-05	-0.0	0.0	-0.0	-0.0	-0.0	-0.0	-0.0	-0.0	0.0	-0.12879751280604124	0.0	-0.0	-0.0	0.0	0.0	0.0	0.0	-0.0	-0.0	0.0	0.0	0.0	-0.0	-3.191751791700136e-15	0.0	-0.0	-0.0	-0.0	0.0	-0.0	-0.0	-0.0	0.0	0.03109222035678765	0.0	0.0	0.0	0.0	0.0	0.0	-0.0	5.6552323387625486e-05	0.0	-0.0
cg17791867	-0.0	0.0	0.0	0.0	0.0	-0.0	0.0	0.0	-0.0	-0.0	-0.0	-0.0	-0.0	-0.0	-0.0	0.0	0.0	-0.0	0.0	-3.223950835737987e-16	-0.0	-0.0	6.553299939349916e-06	0.0	0.0	0.0	0.0	0.0	0.0	0.0	-0.0	0.0	1.1219394414517578	-0.0	-0.0	-0.0	0.0	-0.0	-0.0	-0.0	0.0	0.0	0.0	0.0	-0.0	-0.0	-4.853019099552884e-17	0.0	0.0	0.0	0.0	-0.0	-0.0	-0.0	0.0	0.0	0.028606635392709898	-0.0	-0.0	-0.0	0.0	0.0	-0.0	0.0	-4.487830705493088e-05	-0.0	-0.0
cg06712567	-0.0	0.0	-0.0	0.0	-0.0	-0.0	-0.0	-0.0	0.0	-0.0	-0.0	0.0	-0.0	-0.0	-0.0	-0.0	0.0	-0.0	-0.0	1.3636348082835333e-16	-0.0	-0.0	-2.153958421693069e-08	0.0	-0.0	0.0	-0.0	-0.0	0.0	0.0	0.0	-0.0	-0.6225802591898346	-0.0	0.0	0.0	-0.0	0.0	0.0	0.00114470566612076	-0.0	-0.0	0.0	0.0	-0.0	0.0	-2.963229496585992e-16	-0.0	0.0	-0.0	-0.0	-0.0	-0.0	-0.0	-0.0	0.0	0.013260851362864243	-0.0	0.0	-0.0	-0.0	-0.0	0.0	0.0	-1.6723810334614675e-05	-0.0	-0.0
cg19588327	-0.0	0.0	0.0	0.0	0.0	-0.0	-0.0	-0.0	-0.0	0.0	0.0	-0.0	0.0	-0.0	-0.0	0.0	0.0	0.0	0.0	-4.318853691426344e-16	-0.0	0.0	3.613342824875994e-06	-0.0	-0.0	-0.0	0.0	0.0	0.0	0.0	0.0	-0.0	0.0	-0.0	0.0	0.0	-0.0	0.0	0.0	0.0	-0.0	-0.0	0.0	-0.0	-0.0	0.0	5.827941228865982e-16	-0.0	-0.0	0.0	0.0	-0.0	-0.0	-0.0	-0.0	0.0	0.022596298424143842	-0.0	-1.3290045722927457	-0.0	-0.0	-0.0	0.0	0.0	-7.453261868937657e-05	-0.0	-0.0
cg24854000	-0.0	0.0	-0.0	-0.0	0.0	-0.0	0.0	0.0	0.0	-0.0	-0.0	0.0	0.0	-0.0	0.0	0.0	0.0	0.0	-0.0	-3.98897060836025e-16	0.0	-0.0	1.9711682177969543e-06	-0.0	0.0	-0.0	-0.0	-0.0	0.0	0.0	-0.0	-0.0	0.1154431104898409	0.0	0.0	-0.0	0.0	-0.0	-0.0	0.0	-0.0	0.0	0.0	-0.0	-0.0	-0.0	2.9173508066900937e-15	0.0	-0.0	-0.0	-0.0	-0.0	-0.0	0.0	0.0	-0.0	-0.0	0.0	0.0	0.0	0.0	-0.0	0.0	-0.0	3.336375002567331e-05	0.0	0.0
cg26862413	-0.0	0.0	-0.0	0.0	0.0	-0.0	0.0	0.0	0.0	0.0	0.0	0.0	0.0	0.0	-0.0	-0.0	-0.0	-0.0	-0.0	-9.631035115226764e-17	-0.0	0.0	-6.747705466866661e-06	-0.0	-0.0	0.0	-0.0	0.0	0.0	0.0	0.0	-0.0	0.02242706995647839	-0.0	0.0	0.0	0.0	0.0	0.0	-0.0	0.0	0.0	0.0	-0.0	-0.0	-0.0	1.610228886074391e-15	-0.0	-0.0	-0.0	-0.0	-0.0	-0.0	0.0	0.0	-0.0	0.000759120372599716	-0.0	0.0	-0.0	-0.0	-0.0	0.0	-0.0	6.939496267216214e-06	-0.0	0.0
cg00656410	-0.0	-0.0	-0.0	-0.0	-0.0	-0.0	-0.0	-0.0	-0.0	0.0	-0.0	0.0	0.0	0.0	0.0	0.0	0.0	-0.0	0.0	2.7650412521150226e-17	0.0	0.0	-7.949445272235483e-06	0.0	-0.0	0.0	-0.0	-0.0	-0.0	0.0	0.0	0.0	-0.8062423268071904	-0.0	-0.0	0.0	-0.0	0.0	-0.0	0.0	0.0	0.0	-0.0	-0.0	-0.0	0.0	5.767934234807029e-16	0.0	0.0	-0.0	-0.0	0.0	0.0	0.0	-0.0	-0.0	0.004722776877120274	-0.0	0.0	-0.0	-0.0	-0.0	-0.0	0.0	-2.0709726082958993e-05	-0.0	-0.0
cg26889118	-0.0	0.0	-0.0	0.0	-0.0	0.0	-0.0	-0.0	-0.0	-0.0	-0.0	0.0	0.0	-0.0	-0.0	0.0	0.0	0.0	0.0	-3.1426642303832135e-17	-0.0	-0.0	8.560118088563307e-06	-0.0	-0.0	-0.0	-0.0	-0.0	-0.0	0.0	0.0	-0.0	-0.09401650386442206	0.0	-0.0	0.0	-0.0	-0.0	-0.0	0.0	0.0	0.0	0.0	-0.0	-0.0	0.0	2.5207763229371093e-16	0.0	0.0	0.0	0.0	0.0	-0.0	-0.0	-0.0	0.0	0.003999321333930453	-0.0	-0.0	0.0	0.0	0.0	-0.0	-0.0	-1.6222632726676325e-06	0.0	-0.0
cg00712289	-0.0	0.0	0.0	-0.0	-0.0	-0.0	-0.0	-0.0	0.0	0.0	0.0	0.0	0.0	0.0	0.0	-0.0	-0.0	-0.0	-0.0	-2.844676807048458e-16	0.0	-0.0	-5.903773190340353e-06	-0.0	0.0	-0.0	0.0	-0.0	-0.0	0.0	0.0	0.0	-0.7550717470148616	-0.0	-0.0	0.0	-0.0	0.0	0.0	0.0	0.0	0.0	-0.0	-0.0	0.0	-0.0	1.849846985142084e-15	-0.0	0.0	0.0	-0.0	-0.0	0.0	0.0	-0.0	0.0	0.019200850504135877	0.0	0.0	-0.0	0.0	-0.0	0.0	0.0	7.740564827265598e-05	0.0	-0.0
cg08757348	-0.0	0.0	0.0	-0.0	-0.0	-0.0	-0.0	-0.0	-0.0	-0.0	-0.0	0.0	0.0	-0.0	-0.0	-0.0	0.0	0.0	0.0	3.994063910182512e-17	-0.0	-0.0	2.528174228815445e-05	-0.0	0.0	0.0	-0.0	-0.0	0.0	0.0	-0.0	-0.0	0.5630507601757576	0.0	0.0	0.0	-0.0	-0.0	0.0	0.0	-0.0	0.0	-0.0	0.0	-0.0	-0.0	2.410857580325191e-16	0.0	0.0	-0.0	-0.0	0.0	-0.0	-0.0	-0.0	-0.0	-0.013239072131576204	0.0	-0.0	-0.0	0.0	-0.0	-0.0	-0.0	4.509872077478772e-05	-0.0	0.0
cg27379109	-0.0	0.0	-0.0	-0.0	0.0	-0.0	0.0	0.0	0.0	0.0	0.0	-0.0	-0.0	-0.0	-0.0	0.0	-0.0	-0.0	-0.0	7.634175258711157e-17	0.0	0.0	1.8661561349941292e-05	-0.0	-0.0	-0.0	-0.0	-0.0	0.0	-0.0	-0.0	0.0	0.034863720261260785	-0.0	-0.0	-0.0	-0.0	0.0	0.0	0.0	0.0	0.0	-0.0	0.0	0.0	-0.0	-1.388814231019666e-15	0.0	-0.0	-0.0	-0.0	0.0	0.0	0.0	-0.0	-0.0	-0.0	0.0	-0.0	0.0	-0.0	-0.0	0.0	0.0	-9.123424394051312e-06	-0.0	0.0
cg12289045	-0.0	0.0	-0.0	-0.0	-0.0	0.0	-0.0	-0.0	0.0	0.0	0.0	-0.0	-0.0	0.0	-0.0	0.0	0.0	-0.0	-0.0	2.7694579099817826e-16	0.0	0.0	3.930488591865265e-06	-0.0	-0.0	-0.0	-0.0	0.0	-0.0	0.0	0.0	-0.0	-0.0	-0.0	-0.0	0.0	-0.0	0.0	0.0	-0.0	0.0	0.0	-0.0	-0.0	-0.0	0.0	3.335481926506196e-16	0.0	0.0	0.0	0.0	0.0	-0.0	0.0	-0.0	0.0	0.0	-0.0	0.0	-0.0	0.0	0.0	0.0	0.0	-3.127943138547347e-05	-0.0	-0.0
cg09653641	0.0	0.0	0.0	0.0	0.0	-0.0	0.0	0.0	0.0	0.0	0.0	-0.0	0.0	0.0	0.0	-0.0	-0.0	-0.0	-0.0	7.487907799257332e-18	0.0	0.0	2.7946959050576804e-06	-0.0	-0.0	-0.0	0.0	-0.0	0.0	0.0	-0.0	-0.0	-0.7197275352125808	0.0	0.0	-0.0	-0.0	0.0	0.0	-0.0	-0.0	0.0	0.0	0.0	0.0	-0.0	-6.185542994917951e-16	-0.0	0.0	0.0	0.0	-0.0	0.0	-0.0	-0.0	0.0	0.0	0.0	-0.0	0.0	0.0	-0.0	0.0	0.0	2.68647603049527e-06	-0.0	0.0
cg01673034	-0.0	-0.0	0.0	-0.0	-0.0	0.0	0.0	-0.0	0.0	0.0	0.0	-0.0	-0.0	-0.0	-0.0	0.0	-0.0	0.0	-0.0	7.279099929754177e-17	0.0	-0.0	-1.6620059490866002e-06	-0.0	0.0	-0.0	0.0	-0.0	-0.0	-0.0	-0.0	0.0	0.06004523119714706	-0.0	-0.0	-0.0	-0.0	0.0	0.0	0.0	-0.0	0.0	0.0	0.0	0.0	-0.0	-7.586763761634544e-16	-0.0	-0.0	-0.0	-0.0	-0.0	-0.0	0.0	-0.0	0.0	0.056798890483154604	-0.0	-0.0	-0.0	-0.0	0.0	0.0	0.0	-2.6717445198493395e-05	-0.0	0.0
cg08945818	0.0	-0.0	0.0	-0.0	-0.0	-0.0	-0.0	-0.0	-0.0	-0.0	-0.0	-0.0	-0.0	-0.0	-0.0	-0.0	-0.0	-0.0	-0.0	-3.5849868417299146e-16	-0.0	-0.0	1.3844072572665708e-05	-0.0	-0.0	-0.0	0.0	0.0	-0.0	0.0	-0.0	-0.0	0.0	-0.0	-0.0	-0.0	-0.0	0.0	0.0	0.0	0.0	-0.0	-0.0	-0.0	0.0	0.0	1.3418275212574678e-15	0.0	-0.0	-0.0	-0.0	-0.0	-0.0	-0.0	-0.0	0.0	0.06020861239208026	-0.0	0.0	-0.0	0.0	0.0	-0.0	0.0	-2.1544284095364237e-05	-0.0	-0.0
cg02273291	-0.0	0.0	0.0	0.0	0.0	0.0	0.0	0.0	0.0	0.0	0.0	0.0	0.0	0.0	-0.0	-0.0	0.0	-0.0	0.0	4.0320813959829756e-17	0.0	0.0	-3.5241753266258064e-07	-0.0	-0.0	-0.0	0.0	-0.0	-0.0	0.0	0.0	0.0	-1.0386167548774825	-0.0	-0.0	-0.0	-0.0	0.0	0.0	-0.0	0.0	0.0	-0.0	0.0	-0.0	-0.0	-2.3734409820469584e-15	0.0	0.0	0.0	0.0	-0.0	-0.0	0.0	0.0	0.0	-0.0003054048574260729	-0.0	-0.0	-0.0	-0.0	0.0	0.0	0.0	-5.997834491203792e-05	-0.0	-0.0
cg01001187	-0.0	0.0	0.0	0.0	0.0	-0.0	0.0	0.0	0.0	0.0	0.0	-0.0	-0.0	-0.0	0.0	-0.0	-0.0	0.0	0.0	-1.9006712590086951e-16	-0.0	0.0	-9.46477487931609e-06	-0.0	-0.0	0.0	-0.0	-0.0	0.0	-0.0	-0.0	-0.0	-0.04021217441763664	-0.0	0.0	-0.0	0.0	0.0	0.0	-0.0	0.0	0.0	0.0	0.0	0.0	-0.0	2.2159953792909488e-16	-0.0	0.0	0.0	0.0	-0.0	-0.0	-0.0	-0.0	0.0	0.03738192907496882	-0.0	-0.0	-0.0	-0.0	0.0	0.0	-0.0	-2.1981712449063085e-05	-0.0	-0.0
cg17785826	-0.0	0.0	0.0	0.0	0.0	0.0	-0.0	-0.0	-0.0	0.0	0.0	0.0	-0.0	0.0	0.0	0.0	-0.0	-0.0	-0.0	2.325991044398463e-16	0.0	0.0	-1.9608999450388315e-05	0.0	0.0	0.0	-0.0	0.0	-0.0	-0.0	0.0	-0.0	0.11929522030237699	-0.0	0.0	0.0	0.0	-0.0	-0.0	0.0	0.0	-0.0	0.0	-0.0	0.0	0.0	-1.5048495684814552e-15	0.0	0.0	0.0	0.0	-0.0	-0.0	0.0	0.0	0.0	0.011880989289932052	-0.0	0.0	-0.0	-0.0	0.0	-0.0	0.0	6.4141609254053035e-06	-0.0	-0.0
cg22981461	0.0	-0.0	-0.0	0.0	0.0	-0.0	0.0	0.0	0.0	0.0	0.0	0.0	0.0	0.0	0.0	0.0	-0.0	-0.0	-0.0	-2.022526284670237e-17	0.0	0.0	6.815786141283584e-06	0.0	-0.0	0.0	0.0	0.0	-0.0	-0.0	0.0	0.0	0.0	0.0	-0.0	-0.0	0.0	0.0	-0.0	0.0	0.0	-0.0	0.0	0.0	0.0	-0.0	2.8343288681412836e-16	0.0	0.0	0.0	0.0	0.0	0.0	0.0	0.0	0.0	0.005405266158373353	-0.0	-0.0	-0.0	-0.0	-0.0	-0.0	0.0	7.1445070581328325e-06	0.0	-0.0
cg08735172	0.0	-0.0	-0.0	0.0	0.0	-0.0	-0.0	0.0	-0.0	0.0	0.0	0.0	0.0	0.0	0.0	0.0	0.0	-0.0	-0.0	-4.600635744386893e-16	0.0	-0.0	-6.148918323175829e-06	0.0	-0.0	0.0	0.0	0.0	-0.0	-0.0	0.0	0.0	0.40671032205769664	-0.0	-0.0	-0.0	0.0	0.0	-0.0	0.0	-0.0	-0.0	0.0	-0.0	0.0	0.0	3.1668618314581258e-15	0.0	0.0	0.0	0.0	0.0	-0.0	0.0	0.0	0.0	0.0023392401833176864	-0.0	-0.0	-0.0	-0.0	-0.0	-0.0	0.0	3.877938252165277e-06	0.0	-0.0
cg09960641	0.0	0.0	-0.0	0.0	0.0	-0.0	-0.0	0.0	-0.0	0.0	0.0	0.0	0.0	0.0	-0.0	0.0	0.0	0.0	-0.0	1.9971816081584101e-16	-0.0	0.0	-1.1743312815773407e-05	0.0	0.0	0.0	0.0	0.0	-0.0	-0.0	0.0	-0.0	0.3543099597675702	0.0	0.0	0.0	0.0	-0.0	-0.0	0.0	0.0	0.0	-0.0	-0.0	-0.0	0.0	-2.665300408230592e-15	0.0	0.0	0.0	0.0	0.0	-0.0	0.0	-0.0	-0.0	-0.0	-0.0	0.0	-0.0	-0.0	-0.0	-0.0	-0.0	-5.277984341409689e-06	0.0	-0.0
cg08553539	0.0	0.0	0.0	-0.0	-0.0	-0.0	-0.0	-0.0	-0.0	-0.0	-0.0	0.0	-0.0	0.0	0.0	0.0	-0.0	0.0	0.0	2.3135131192969277e-16	0.0	-0.0	1.4018498406158152e-06	0.0	0.0	-0.0	0.0	0.0	-0.0	-0.0	0.0	-0.0	-0.07101968449011976	0.0	0.0	-0.0	0.0	-0.0	-0.0	-0.0	0.0	0.0	-0.0	0.0	0.0	0.0	-2.1260342062817297e-15	-0.0	0.0	0.0	-0.0	-0.0	0.0	0.0	-0.0	-0.0	-0.01209673700489285	0.0	-0.0	0.0	-0.0	-0.0	0.0	-0.0	-3.8429085609250795e-05	-0.0	-0.0
cg06663310	-0.0	0.0	0.0	-0.0	0.0	0.0	0.0	0.0	-0.0	-0.0	0.0	-0.0	-0.0	-0.0	-0.0	0.0	-0.0	-0.0	-0.0	2.9069704410513513e-16	0.0	0.0	3.468264917688437e-06	0.0	0.0	-0.0	0.0	-0.0	0.0	-0.0	0.0	-0.0	0.45161434886780183	0.0	0.0	0.0	0.0	-0.0	-0.0	0.0	-0.0	-0.0	-0.0	0.0	0.0	-0.0	-2.6826108940560197e-15	0.0	-0.0	0.0	0.0	-0.0	-0.0	-0.0	-0.0	-0.0	0.0	0.0	-0.0	-0.0	0.0	0.0	0.0	0.0	-4.869806734958015e-06	0.0	-0.0
cg10357375	0.0	-0.0	0.0	-0.0	-0.0	0.0	0.0	0.0	-0.0	0.0	0.0	0.0	0.0	0.0	0.0	0.0	0.0	0.0	-0.0	1.6898972666394607e-16	0.0	0.0	9.100757921339102e-06	0.0	0.0	0.0	-0.0	-0.0	-0.0	-0.0	-0.0	0.0	-0.037652974815852135	0.0	0.0	0.0	-0.0	-0.0	-0.0	-0.0	0.0	0.0	0.0	-0.0	0.0	-0.0	-2.1889577622987115e-15	0.0	0.0	-0.0	0.0	0.0	-0.0	0.0	-0.0	-0.0	-0.013501735254318864	0.0	-0.0	0.0	0.0	0.0	-0.0	-0.0	2.5610929373507633e-05	0.0	0.0
cg01194595	0.0	-0.0	0.0	-0.0	0.0	0.0	-0.0	0.0	-0.0	0.0	0.0	0.0	0.0	-0.0	-0.0	0.0	-0.0	-0.0	0.0	-7.811990052926842e-17	0.0	0.0	-9.583014533997967e-06	-0.0	0.0	0.0	-0.0	0.0	-0.0	-0.0	0.0	-0.0	-0.0	-0.0	-0.0	-0.0	0.0	0.0	-0.0	0.0	0.0	0.0	0.0	-0.0	0.0	0.0	-8.496702405521123e-16	0.0	0.0	0.0	0.0	-0.0	0.0	0.0	0.0	-0.0	0.0204605004468559	0.0	0.0	0.0	-0.0	-0.0	-0.0	0.0	4.168387572139184e-06	0.0	-0.0
cg14114206	-0.0	-0.0	-0.0	-0.0	-0.0	0.0	0.0	0.0	0.0	0.0	0.0	-0.0	-0.0	-0.0	0.0	0.0	-0.0	-0.0	0.0	1.406247139908396e-16	0.0	0.0	1.57862281918662e-05	-0.0	-0.0	-0.0	0.0	-0.0	0.0	-0.0	-0.0	0.0	-0.0	0.0	0.0	0.0	-0.0	0.0	0.0	-0.0	-0.0	-0.0	-0.0	0.0	0.0	-0.0	-7.153582164079125e-16	0.0	-0.0	-0.0	-0.0	0.0	0.0	0.0	0.0	0.0	0.007210160505634352	0.0	-0.0	-0.0	-0.0	0.0	0.0	0.0	2.020562940632164e-05	-0.0	0.0
cg15405432	0.0	0.0	-0.0	0.0	0.0	0.0	0.0	0.0	0.0	0.0	0.0	0.0	0.0	0.0	0.0	-0.0	-0.0	0.0	-0.0	4.204292492391863e-17	0.0	0.0	6.884912633567285e-06	-0.0	-0.0	0.0	-0.0	-0.0	0.0	0.0	0.0	-0.0	-0.0	0.0	0.0	-0.0	0.0	0.0	0.0	-0.0	-0.0	0.0	0.0	0.0	0.0	0.0	-3.29470407813249e-15	-0.0	-0.0	0.0	-0.0	0.0	0.0	0.0	-0.0	-0.0	-0.013842814673070983	-0.0	-0.0	0.0	0.0	0.0	0.0	-0.0	-4.5408238095687876e-05	-0.0	0.0
cg21492573	0.0	-0.0	0.0	-0.0	-0.0	0.0	-0.0	-0.0	-0.0	-0.0	-0.0	0.0	-0.0	-0.0	-0.0	0.0	0.0	-0.0	0.0	4.6439914472252495e-16	0.0	0.0	-1.3094910517176374e-05	0.0	0.0	0.0	-0.0	0.0	-0.0	-0.0	0.0	0.0	-0.03240045737006519	0.0	0.0	0.0	0.0	0.0	-0.0	0.0	-0.0	0.0	-0.0	-0.0	0.0	0.0	-3.638349023139638e-15	-0.0	0.0	-0.0	0.0	0.0	-0.0	0.0	0.0	-0.0	-0.007239853325726584	0.0	0.0	0.0	-0.0	-0.0	-0.0	0.0	1.53760598347364e-05	0.0	0.0
cg16519923	-0.0	-0.0	0.0	-0.0	-0.0	0.0	-0.0	-0.0	-0.0	0.0	0.0	0.0	-0.0	0.0	0.0	0.0	-0.0	-0.0	-0.0	-3.177871131799733e-17	-0.0	-0.0	-2.2516964735449265e-05	0.0	0.0	-0.0	0.0	0.0	-0.0	-0.0	0.0	-0.0	-0.22027829347985517	0.0	-0.0	0.0	0.0	-0.0	-0.0	0.0	0.0	-0.0	0.0	-0.0	0.0	0.0	-3.2198033116599514e-17	0.0	0.0	0.0	0.0	0.0	-0.0	0.0	-0.0	-0.0	0.0	-0.0	0.0	-0.0	-0.0	0.0	-0.0	0.0	7.385387428919286e-06	0.0	-0.0
cg21830683	0.0	0.0	-0.0	0.0	-0.0	-0.0	-0.0	-0.0	-0.0	0.0	0.0	0.0	-0.0	0.0	-0.0	-0.0	0.0	0.0	0.0	2.3201278852503944e-16	-0.0	-0.0	1.8184319690907164e-06	0.0	-0.0	0.0	-0.0	0.0	-0.0	-0.0	0.0	0.0	0.15071404871242075	0.0	0.0	0.0	0.0	-0.0	-0.0	-0.0	0.0	-0.0	0.0	-0.0	-0.0	0.0	-2.1510393698914177e-15	0.0	0.0	0.0	-0.0	-0.0	-0.0	0.0	-0.0	-0.0	-0.003231547405144025	-0.0	0.0	0.0	-0.0	0.0	-0.0	-0.0	5.672838255176052e-05	0.0	0.0
cg02229100	-0.0	0.0	0.0	0.0	-0.0	-0.0	0.0	0.0	-0.0	0.0	-0.0	0.0	0.0	0.0	0.0	0.0	0.0	0.0	0.0	-2.2675320410414717e-16	0.0	-0.0	-1.0446355581634581e-05	0.0	-0.0	0.0	-0.0	-0.0	-0.0	-0.0	-0.0	0.0	-0.5362782949813701	-0.0	-0.0	-0.0	-0.0	0.0	0.0	-0.0	0.0	0.0	-0.0	0.0	-0.0	-0.0	3.688246672555334e-15	0.0	0.0	0.0	-0.0	-0.0	0.0	0.0	-0.0	-0.0	-0.0	-0.0	-0.0	-0.0	0.0	0.0	-0.0	0.0	8.317380020760897e-06	-0.0	-0.0
rs11145974	-0.0	0.0	-0.0	-0.0	-0.0	0.0	0.0	0.0	0.0	-0.0	-0.0	-0.0	-0.0	-0.0	-0.0	-0.0	0.0	-0.0	-0.0	3.745932297818163e-17	-0.0	-0.0	-3.989054976607702e-06	0.0	-0.0	-0.0	-0.0	0.0	-0.0	-0.0	0.0	-0.0	-0.058988922468953014	-0.0	-0.0	-0.0	-0.0	0.0	0.0	0.000790891320578096	-0.0	0.0	0.0	0.0	0.0	-0.0	-1.972279567827947e-15	-0.0	0.0	0.0	-0.0	0.0	0.0	-0.0	0.0	0.0	-0.003519081201066659	0.0	-0.0	-0.0	-0.0	-0.0	0.0	-0.0	-3.0461570447408266e-05	-0.0	-0.0
cg03395898	-0.0	0.0	-0.0	-0.0	-0.0	-0.0	0.0	-0.0	-0.0	0.0	0.0	-0.0	-0.0	-0.0	-0.0	-0.0	-0.0	0.0	0.0	1.4302480908131051e-16	0.0	-0.0	-1.286771814769642e-05	0.0	-0.0	-0.0	-0.0	0.0	0.0	-0.0	-0.0	0.0	-0.0	-0.0	-0.0	0.0	-0.0	0.0	0.0	0.0	-0.0	-0.0	-0.0	0.0	-0.0	0.0	-1.4655744739791876e-15	-0.0	-0.0	-0.0	0.0	-0.0	-0.0	0.0	-0.0	-0.0	-0.019188292530840107	0.0	-0.0	-0.0	-0.0	-0.0	0.0	0.0	-6.814844762189574e-05	-0.0	-0.0
cg19334423	-0.0	0.0	-0.0	-0.0	-0.0	-0.0	-0.0	-0.0	-0.0	-0.0	-0.0	0.0	0.0	0.0	0.0	-0.0	-0.0	0.0	0.0	-1.8775531386461764e-16	0.0	-0.0	-1.6312377612482067e-05	0.0	0.0	0.0	-0.0	-0.0	-0.0	0.0	0.0	-0.0	-0.2957663065370971	0.0	0.0	0.0	-0.0	-0.0	-0.0	0.0	-0.0	-0.0	0.0	-0.0	0.0	0.0	1.800904852105796e-15	0.0	-0.0	-0.0	0.0	0.0	0.0	0.0	-0.0	-0.0	-0.011929055531537298	-0.0	0.0	0.0	0.0	0.0	-0.0	-0.0	1.431192910958956e-05	-0.0	-0.0
cg13023561	-0.0	0.0	-0.0	0.0	0.0	0.0	-0.0	0.0	0.0	0.0017691884940888596	0.0	-0.0	-0.0	0.0	0.0	-0.0	-0.0	0.0	-0.0	7.256784505087355e-17	0.0	0.0	8.578764781089235e-06	-0.0	-0.0	-0.0	-0.0	0.0	0.0	0.0	-0.0	0.0	0.04528182324862819	-0.0	0.0	-0.0	0.0	0.0	0.0	-0.0	0.0	-0.0	0.0	-0.0	0.0	-0.0	-1.3611805116544952e-15	0.0	-0.0	-0.0	-0.0	0.0	0.0	0.0	-0.0	-0.0	-0.00933847010041705	-0.0	0.0	-0.0	-0.0	0.0	0.0	-0.0	7.663546341351204e-06	-0.0	-0.0
cg16267624	-0.0	-0.0	-0.0	-0.0	-0.0	0.0	0.0	0.0	0.0	0.0	0.0	0.0	0.0	0.0	-0.0	0.0	-0.0	-0.0	-0.0	1.0947752164422507e-16	0.0	0.0	1.12556982651883e-05	0.0	-0.0	0.0	0.0	0.0	0.0	0.0	-0.0	0.0	-1.2006872711723338	-0.0	-0.0	-0.0	-0.0	0.0	0.0	-0.0	-0.0	-0.0	0.0	0.0	-0.0	-0.0	-1.3881361948907079e-15	0.0	0.0	-0.0	0.0	-0.0	-0.0	-0.0	-0.0	0.0	0.017477532515316377	-0.0	-0.0	-0.0	-0.0	0.0	0.0	0.0	-7.589320628655635e-05	-0.0	-0.0
cg02252323	-0.0	0.0	-0.0	0.0	0.0	-0.0	0.0	0.0	0.0	0.0	0.0	-0.0	-0.0	-0.0	-0.0	-0.0	-0.0	0.0	-0.0	1.424624601742074e-17	-0.0	-0.0	2.098218051465832e-05	-0.0	0.0	-0.0	-0.0	-0.0	0.0	0.0	-0.0	0.0	0.48757433474329975	-0.0	0.0	-0.0	-0.0	0.0	0.0	0.0	0.0	0.0	-0.0	-0.0	-0.0	0.0	-2.7913387758230793e-16	-0.0	0.0	0.0	-0.0	-0.0	0.0	-0.0	-0.0	0.0	-0.011894193309361943	-0.0	-0.0	0.0	-0.0	-0.0	0.0	-0.0	-2.294051264745763e-05	-0.0	0.0
ch.7.34739819R	0.0	-0.0	-0.0	-0.0	-0.0	-0.0	-0.0	-0.0	-0.0	-0.0	-0.0	-0.0	-0.0	0.0	0.0	-0.0	-0.0	-0.0	0.0	3.4259660619350396e-16	0.0	0.0	3.961603561217794e-06	-0.0	-0.0	0.0	-0.0	0.0	-0.0	-0.0	0.0	0.0	0.4761155222005401	-0.0	0.0	0.0	0.0	-0.0	-0.0	-0.0	-0.0	-0.0	0.0	-0.0	0.0	0.0	-1.8321830163006955e-15	-0.0	-0.0	-0.0	0.0	-0.0	-0.0	0.0	0.0	0.0	0.013942118222259426	-0.0	-0.0	-0.0	-0.0	0.0	-0.0	0.0	6.926241724421756e-05	0.0	-0.0
cg15400450	0.0	0.0	0.0	0.0	0.0	0.0	0.0	0.0	0.0	-0.0	-0.0	-0.0	-0.0	-0.0	-0.0	-0.0	0.0	-0.0	-0.0	-2.582347829445827e-16	-0.0	0.0	2.1300225192772944e-05	-0.0	0.0	0.0	0.0	-0.0	0.0	0.0	-0.0	-0.0	-0.0	0.0	0.0	0.0	-0.0	0.0	0.0	0.0	0.0	0.0	-0.0	0.0	-0.0	-0.0	1.634113883246783e-15	0.0	0.0	-0.0	-0.0	-0.0	-0.0	-0.0	-0.0	-0.0	-0.022602246830013478	-0.0	-0.0	0.0	0.0	0.0	0.0	-0.0	-2.1425249153429383e-05	-0.0	-0.0
cg12521566	0.0	-0.0	-0.0	0.0	-0.0	0.0	0.0	0.0	0.0	-0.0	-0.0	0.0	0.0	-0.0	-0.0	0.0	0.0	-0.0	0.0	-1.2686127147651317e-16	0.0	-0.0	-1.0687826600336027e-05	-0.0	0.0	0.0	-0.0	-0.0	-0.0	-0.0	-0.0	0.0	0.1658527822524925	-0.0	0.0	0.0	0.0	0.0	0.0	-0.0	-0.0	-0.0	-0.0	-0.0	0.0	0.0	8.93276242272548e-16	-0.0	-0.0	-0.0	-0.0	0.0	-0.0	0.0	-0.0	-0.0	-0.0	-0.0	0.0	-0.0	0.0	0.0	-0.0	-0.0	8.267842325217351e-05	0.0	-0.0
cg00239654	-0.0	-0.0	-0.0	-0.0	0.0	-0.0	0.0	0.0	-0.0	0.0	0.0	-0.0	-0.0	-0.0	-0.0	-0.0	-0.0	-0.0	-0.0	2.393962487198107e-16	-0.0	-0.0	-7.5628000865999445e-06	0.0	0.0	0.0	0.0	0.0	-0.0	-0.0	-0.0	0.0	0.39106299540617184	0.0	-0.0	-0.0	0.0	-0.0	-0.0	-0.0	0.0	-0.0	-0.0	-0.0	0.0	0.0	-1.759674715039947e-15	0.0	0.0	0.0	0.0	0.0	-0.0	-0.0	0.0	0.0	-0.002101328910848865	0.0	0.0	0.0	-0.0	0.0	-0.0	0.0	3.2992752532691766e-05	0.0	-0.0
cg07204374	-0.0	0.0	-0.0	-0.0	0.0	0.0	-0.0	-0.0	0.0	0.0	0.0	0.0	-0.0	0.0	0.0	0.0	-0.0	0.0	-0.0	-1.373366742484936e-16	0.0	-0.0	-1.0403620880453802e-05	0.0	-0.0	-0.0	-0.0	0.0	-0.0	0.0	0.0	0.0	0.11170393852254351	-0.0	-0.0	-0.0	0.0	0.0	-0.0	0.0	0.0	-0.0	0.0	-0.0	0.0	0.0	-2.2334058714029308e-17	0.0	0.0	-0.0	-0.0	-0.0	0.0	0.0	-0.0	-0.0	-0.011847371507403838	0.0	0.0	0.0	-0.0	0.0	0.0	-0.0	4.941480287473803e-06	0.0	0.0
cg11719157	-0.0	-0.0	-0.0	-0.0	0.0	0.0	-0.0	-0.0	0.0	0.0	0.0	0.0	0.0	-0.0	-0.0	0.0	-0.0	-0.0	-0.0	3.668884266437831e-16	-0.0	0.0	2.573798529335741e-06	-0.0	0.0	-0.0	0.0	-0.0	-0.0	-0.0	0.0	0.0	-0.33470319616464267	-0.0	-0.0	-0.0	-0.0	0.0	0.0	0.0	0.0	-0.0	-0.0	0.0	0.0	-0.0	-1.7121276035902619e-15	-0.0	0.0	0.0	-0.0	0.0	0.0	-0.0	0.0	0.0	0.032050179809858144	0.0	-0.0	-0.0	0.0	0.0	0.0	0.0	1.1865901524993821e-05	-0.0	-0.0
cg23665961	0.0	0.0	0.0	0.0	0.0	0.0	-0.0	0.0	-0.0	-0.0	0.0	0.0	0.0	0.0	0.0	0.0	0.0	0.0	0.0	-7.292104014463362e-17	0.0	0.0	-8.552593232637915e-06	-0.0	0.0	-0.0	-0.0	-0.0	0.0	0.0	-0.0	-0.0	-0.0	0.0	-0.0	0.0	-0.0	0.0	-0.0	-0.0	-0.0	0.0	0.0	-0.0	-0.0	0.0	1.6836846800630808e-15	-0.0	0.0	0.0	-0.0	0.0	-0.0	0.0	0.0	0.0	-0.0026267322300642876	-0.0	0.0	0.0	0.0	0.0	-0.0	0.0	4.5399672984102924e-05	-0.0	0.0
cg06897335	0.0	0.0	-0.0	0.0	-0.0	-0.0	-0.0	-0.0	0.0	-0.0	-0.0	0.0	0.0	0.0	0.0	0.0	-0.0	0.0	0.0	-1.5830917002850616e-16	-0.0	-0.0	-1.992899357839615e-06	-0.0	0.0	0.0	-0.0	0.0	-0.0	0.0	0.0	-0.0	-0.43663930186598404	-0.0	-0.0	-0.0	-0.0	-0.0	0.0	-0.0	0.0	0.0	0.0	-0.0	0.0	0.0	3.0479540656859798e-16	-0.0	-0.0	-0.0	-0.0	-0.0	-0.0	0.0	-0.0	-0.0	-0.0	-0.0	0.0	0.0	-0.0	-0.0	-0.0	0.0	8.756421562493066e-06	-0.0	-0.0
cg00374219	-0.0	-0.0	0.0	0.0	0.0	-0.0	0.0	0.0	0.0	0.0	0.0	-0.0	-0.0	-0.0	-0.0	-0.0	-0.0	0.0	0.0	3.8737640106630095e-20	-0.0	-0.0	8.288347495147946e-07	-0.0	0.0	-0.0	-0.0	-0.0	0.0	0.0	-0.0	-0.0	0.37427273836789743	-0.0	0.0	0.0	0.0	0.0	0.0	0.0	-0.0	0.0	0.0	0.0	-0.0	-0.0	-3.411428694548416e-16	-0.0	-0.0	-0.0	-0.0	-0.0	0.0	-0.0	0.0	0.0	-0.0	-0.0	0.0	0.0	0.0	0.0	0.0	-0.0	2.0970474767800053e-05	-0.0	0.0
cg01328119	-0.0	0.0	-0.0	-0.0	-0.0	-0.0	-0.0	-0.0	0.0	-0.0	-0.0	-0.0	-0.0	-0.0	-0.0	-0.0	-0.0	0.0	0.0	-1.278276884093054e-16	0.0	-0.0	4.159682760526899e-07	-0.0	-0.0	-0.0	-0.0	-0.0	0.0	0.0	-0.0	-0.0	0.8076585477637823	-0.0	0.0	0.0	0.0	-0.0	0.0	0.0	-0.0	0.0	0.0	-0.0	-0.0	0.0	1.5437357101517545e-15	-0.0	-0.0	0.0	-0.0	-0.0	-0.0	0.0	-0.0	0.0	0.026071562123561067	-0.0	-0.0	-0.0	0.0	-0.0	-0.0	0.0	1.534426225958116e-05	-0.0	0.0
cg04857054	0.0	0.0	-0.0	-0.0	0.0	-0.0	0.0	0.0	-0.0	0.0	0.0	-0.0	-0.0	0.0	0.0	-0.0	-0.0	0.0	-0.0	-1.2609193848623934e-16	-0.0	-0.0	-1.6576841163794135e-05	0.0	0.0	-0.0	-0.0	0.0	-0.0	-0.0	-0.0	-0.0	-0.11146815217497438	0.0	-0.0	0.0	0.0	-0.0	-0.0	-0.0	0.0	-0.0	0.0	-0.0	0.0	-0.0	1.2473060970553143e-16	0.0	-0.0	0.0	0.0	0.0	0.0	-0.0	-0.0	-0.0	-0.046327383260550775	0.0	-0.0	0.0	0.0	0.0	0.0	-0.0	2.6171151523210507e-06	0.0	0.0
cg09496533	-0.0	0.0	0.0	-0.0	0.0	0.0	0.0	0.0	0.0	-0.0	0.0	0.0	0.0	-0.0	0.0	0.0	-0.0	-0.0	-0.0	4.0264683639456503e-17	0.0	0.0	-2.0424707360902657e-05	-0.0	0.0	-0.0	-0.0	-0.0	0.0	-0.0	-0.0	-0.0	-0.6525349560153133	-0.0	-0.0	-0.0	-0.0	0.0	0.0	0.0	0.0	0.0	0.0	0.0	0.0	-0.0	1.3346459618934788e-16	-0.0	-0.0	-0.0	-0.0	0.0	0.0	-0.0	-0.0	0.0	0.0	0.0	-0.0	0.0	0.0	-0.0	0.0	0.0	-9.85959437081621e-06	-0.0	0.0
cg14359052	-0.0	0.0	0.0	0.0	-0.0	0.0	-0.0	-0.0	-0.0	-0.0	-0.0	-0.0	-0.0	-0.0	-0.0	-0.0	-0.0	0.0	0.0	1.791396185342101e-16	-0.0	-0.0	3.931364359737449e-06	0.0	0.0	-0.0	-0.0	-0.0	-0.0	0.0	-0.0	0.0	0.4506492163145118	0.0	0.0	0.0	0.0	-0.0	-0.0	-0.0	0.0	0.0	-0.0	-0.0	-0.0	0.0	-1.710120502683516e-15	0.0	-0.0	-0.0	-0.0	0.0	-0.0	0.0	-0.0	-0.0	-0.005300446930226661	0.0	0.0	0.0	0.0	-0.0	-0.0	-0.0	2.108515152323836e-05	0.0	-0.0
cg24496770	0.0	-0.0	-0.0	-0.0	-0.0	0.0	0.0	0.0	0.0	0.0	0.0	0.0	0.0	-0.0	-0.0	0.0	-0.0	-0.0	-0.0	-3.498246321329713e-16	-0.0	0.0	1.3164472765591176e-05	-0.0	-0.0	-0.0	0.0	-0.0	-0.0	-0.0	-0.0	-0.0	0.0	-0.0	-0.0	-0.0	0.0	0.0	-0.0	0.0	0.0	-0.0	0.0	0.0	0.0	0.0	5.010653138882926e-16	0.0015227397967338709	-0.0	-0.0	-0.0	0.0027610162231161105	0.0	-0.0	0.0	0.0	0.01030307979993287	0.0	0.0	0.0	0.0	-0.0	-0.0	-0.0	-2.412235263392892e-05	0.0	0.0
cg25901204	0.0	-0.0	-0.0	-0.0	0.0	-0.0	0.0	0.0	0.0	-0.0	-0.0	-0.0	-0.0	-0.0	-0.0	-0.0	0.0	0.0	0.0	7.67126406228157e-17	-0.0	-0.0	2.2065640407010343e-06	-0.0	0.0	0.0	-0.0	-0.0	-0.0	-0.0	-0.0	0.0	-0.0	-0.0	-0.0	-0.0	0.0	-0.0	-0.0	-0.0	-0.0	-0.0	0.0	0.0	0.0	-0.0	-2.0979756617448517e-15	0.0	-0.0	-0.0	-0.0	0.0	-0.0	-0.0	-0.0	0.0	-0.013735484979407457	-0.0	-0.0	0.0	0.0	0.0	-0.0	-0.0	-3.478800970363205e-05	-0.0	0.0
ch.2.111917330R	0.0	0.0	-0.0	0.0	0.0	0.0	-0.0	-0.0	-0.0	-0.0	-0.0	-0.0	-0.0	-0.0	-0.0	-0.0	-0.0	0.0	0.0	-1.7975887101574252e-16	-0.0	0.0	-1.2801217704549046e-06	-0.0	0.0	-0.0	-0.0	-0.0	0.0	0.0	-0.0	-0.0	0.5158358284156158	0.0	0.0	0.0	-0.0	0.0	-0.0	-0.0	-0.0	0.0	0.0	0.0	-0.0	0.0	1.411591077232439e-15	-0.0	-0.0	-0.0	0.0	-0.0	0.0	-0.0	0.0	-0.0	-0.01677715595191494	0.0	0.0	0.0	-0.0	-0.0	-0.0	-0.0	-2.2292806010861823e-05	0.0	-0.0
cg24310667	0.0	-0.0	0.0	0.0	-0.0	-0.0	0.0	0.0	-0.0	0.0	0.0	0.0	0.0	-0.0	-0.0	0.0	-0.0	-0.0	-0.0	1.074750653937644e-16	-0.0	-0.0	1.1992750440869161e-05	0.0	-0.0	-0.0	-0.0	-0.0	0.0	0.0	0.0	0.0	0.012638607420514852	-0.0	-0.0	-0.0	-0.0	-0.0	0.0	0.0	0.0	0.0	-0.0	-0.0	-0.0	0.0	-2.0405511527413687e-15	-0.0	-0.0	-0.0	-0.0	-0.0	0.0	-0.0	0.0	-0.0	-0.02124289513360443	0.0	0.0	0.0	-0.0	-0.0	-0.0	0.0	-1.226038414288329e-05	0.0	0.0
cg26136497	0.0	-0.0	-0.0	-0.0	0.0	0.0	0.0	-0.0	-0.0	0.0	0.0	-0.0	-0.0	-0.0	-0.0	-0.0	-0.0	-0.0	0.0	6.008739749644506e-16	-0.0	0.0	2.3507116692444414e-05	-0.0	-0.0	-0.0	-0.0	-0.0	0.0	-0.0	-0.0	0.0035049155174694197	0.3178214939164463	0.0	-0.0	-0.0	0.0	-0.0	-0.0	-0.0	-0.0	-0.0	0.0	0.0	0.0	0.0	-4.66653858599285e-15	0.0	-0.0	-0.0	-0.0	0.0	0.0	0.0	0.0	-0.0	-0.00992194235937524	0.0	0.0	0.0	-0.0	0.0	0.0	0.0	6.282457070525182e-05	0.0	0.0
cg08134680	-0.0	0.0	-0.0	-0.0	0.0	-0.0	0.0	0.0	-0.0	0.0	0.0	-0.0	-0.0	0.0	0.0	-0.0	-0.0	-0.0	-0.0	-4.368556695030204e-16	-0.0	0.0	-3.1702392329430507e-06	0.0	-0.0	-0.0	0.0	0.0	0.0	0.0	-0.0	-0.0	0.24482471038176065	0.0	0.0	0.0	0.0	-0.0	-0.0	-0.0	-0.0	-0.0	0.0	-0.0	0.0	0.0	3.2859745475093906e-15	0.0	-0.0	-0.0	0.0	-0.0	-0.0	-0.0	-0.0	-0.0	-0.008508561825431306	-0.0	-0.0	0.0	0.0	0.0	0.0	-0.0	5.715086448066645e-06	0.0	0.0
cg02138299	-0.0	0.0	-0.0	-0.0	0.0	-0.0	0.0	0.0	-0.0	0.0	0.0	0.0	0.0	0.0	0.0	0.0	-0.0	0.0	-0.0	-1.5196833894262832e-17	-0.0	0.0	-8.52889897841585e-06	0.0	0.0	-0.0	0.0	0.0	-0.0	-0.0	0.0	-0.0	-0.25379099876756517	0.0	-0.0	-0.0	0.0	-0.0	-0.0	-0.0	0.0	-0.0	0.0	0.0	-0.0	-0.0	7.198626632431533e-16	0.0	0.0	0.0	-0.0	-0.0	0.0	-0.0	0.0	-0.0	-0.014372574306292133	0.0	-0.0	-0.0	-0.0	-0.0	-0.0	0.0	-2.2775576886252325e-05	0.0	-0.0
cg11951029	0.0	0.0	-0.0	-0.0	0.0	-0.0	-0.0	-0.0	-0.0	0.0	0.0	0.0	0.0	-0.0	-0.0	0.0	-0.0	0.0	-0.0	-3.3609910546197957e-16	-0.0	-0.0	-1.1381315509857806e-05	0.0	-0.0	0.0	0.0	0.0	-0.0	-0.0	-0.0	-0.0	0.3754884487230754	-0.0	0.0	-0.0	-0.0	0.0	0.0	-0.0	-0.0	0.0	-0.0	0.0	-0.0	0.0	3.4537452288798962e-15	0.0	0.0	0.0	-0.0	-0.0	-0.0	-0.0	0.0	0.0	-0.0	-0.0	-0.0	0.0	0.0	-0.0	-0.0	-0.0	5.433144912109411e-05	-0.0	-0.0
cg16505573	0.0	0.0	0.0	0.0	-0.0	0.0	-0.0	-0.0	-0.0	0.0	0.0	-0.0	-0.0	0.0	0.0	-0.0	0.0	0.0	-0.0	3.063318676402324e-16	0.0	-0.0	7.1369583739368e-06	0.0	0.0	0.0	0.0	-0.0	0.0	0.0	0.0	0.0	0.2766312705469506	-0.0	0.0	0.0	0.0	0.0	-0.0	0.0	0.0	-0.0	-0.0	-0.0	-0.0	0.0	-1.3740729890336017e-15	0.0	0.0	-0.0	0.0	0.0004754467679537193	-0.0	0.0	-0.0	0.0	-0.0276977375564995	0.0	0.0	0.0	0.0	-0.0	0.0	-0.0	2.2587397523123627e-05	0.0	0.0
cg19573490	-0.0	0.0	0.0	-0.0	0.0	-0.0	0.0	0.0	0.0	-0.0	-0.0	-0.0	-0.0	-0.0	-0.0	0.0	0.0	0.0	0.0	-1.1427411569709689e-16	-0.0	-0.0	-1.2787179655318449e-05	-0.0	-0.0	-0.0	-0.0	-0.0	0.0	0.0	-0.0	-0.0	-0.529631097429243	-0.0	0.0	-0.0	-0.0	0.0	0.0	0.0	0.0	0.0	0.0	0.0	0.0	-0.0	8.785486619101402e-16	-0.0	0.0	0.0	0.0	-0.0	0.0	-0.0	-0.0	-0.0	-0.0	0.0	-0.0	0.0	0.0	-0.0	0.0	-0.0	-1.162717261605536e-05	-0.0	0.0
cg08936483	-0.0	0.0	0.0	0.0	-0.0	0.0	-0.0	-0.0	0.0	-0.0	-0.0	-0.0	-0.0	0.0	0.0	-0.0	0.0	-0.0	0.0	3.4401952937198376e-17	-0.0	0.0	-1.0370739735735085e-05	0.0	-0.0	-0.0	-0.0	-0.0	0.0	0.0	0.0	-0.0	0.17176395279270004	-0.0	0.0	0.0	-0.0	0.0	0.0012521261289028982	0.0	-0.0	-0.0	0.0	-0.0	-0.0	0.0	-1.2242920718806156e-15	-0.0021017375263378364	0.0	0.0	0.0	-0.0	0.0	-0.0	0.0	-0.0	0.0	0.0	-0.0	-0.0	-0.0	0.0	0.0	0.0	-4.8813831314153924e-05	-0.0	-0.0
cg19994112	-0.0	-0.0	0.0	-0.0	0.0	0.0	-0.0	0.0	-0.0	-0.0	0.0	0.0	0.0	0.0	0.0	-0.0	-0.0	0.0	-0.0	-2.6086847706938027e-16	0.0	-0.0	-1.1167178276014958e-05	0.0	0.0	0.0	0.0	0.0	-0.0	-0.0	0.0	-0.0	0.0	-0.0	-0.0	-0.0	0.0	-0.0	-0.0	-0.0	0.0	0.0	0.0	-0.0	0.0	0.0	6.356663452743127e-16	0.0	-0.0	-0.0	0.0	-0.0	-0.0	0.0	-0.0	-0.0	-0.0	-0.0	0.0	-0.0	-0.0	0.0	-0.0	-0.0	-9.17912918444251e-06	0.0	-0.0
cg11735008	0.0	-0.0	-0.0	0.0	-0.0	-0.0	-0.0	0.0	-0.0	0.0	0.0	0.0	0.0	0.0	-0.0	-0.0	-0.0	0.0	-0.0	1.3101609745679268e-16	-0.0	0.0	1.878796098083159e-06	0.0	0.0	-0.0	0.0	0.0	-0.0	-0.0	0.0	0.0	0.0	-0.0	-0.0	-0.0	-0.0	0.0	-0.0	0.0	0.0	-0.0	-0.0	-0.0	0.0	0.0	-1.5740677633808604e-15	0.0	0.0	0.0	0.0	0.0	-0.0	0.0	-0.0	0.0	0.015838251871273513	-0.0	-0.0	-0.0	-0.0	0.0	-0.0	0.0	1.6746481095380912e-05	-0.0	-0.0
cg18199554	0.0	0.0	-0.0	0.0	-0.0	-0.0	-0.0	-0.0	0.0	0.0	0.0	-0.0	-0.0	-0.0	0.0	0.0	-0.0	0.0	-0.0	-2.2688197727342947e-16	0.0	0.0	-1.2814517265813325e-05	0.0	0.0	0.0	0.0	0.0	-0.0	-0.0	-0.0	-0.0	0.10408171504559614	-0.0	-0.0	0.0	0.0	-0.0	-0.0	-0.0	0.0	-0.0	0.0	-0.0	0.0	-0.0	4.043677073564337e-15	0.0	-0.0	0.0	0.0	0.0	0.0	0.0	-0.0	-0.0	-0.0	-0.0	0.0	-0.0	0.0	0.0	-0.0	-0.0	5.5535959321838164e-05	-0.0	-0.0
cg23039840	0.0	-0.0	-0.0	-0.0	-0.0	0.0	0.0	0.0	-0.0	-0.0	-0.0	0.0	0.0	0.0	0.0	-0.0	0.0	-0.0	-0.0	1.2349004560921386e-16	0.0	0.0	-1.8813472585136255e-06	-0.0	0.0	0.0	0.0	-0.0	-0.0	0.0	-0.0	0.0	-0.4246885166062429	0.0	0.0	0.0	-0.0	-0.0	-0.0	-0.0	0.0	-0.0	0.0	-0.0	0.0	-0.0	-3.9974382729234407e-16	0.0	-0.0	-0.0	0.0	0.0	0.0	-0.0	0.0	-0.0	-0.05407805533271922	0.0	0.0	0.0	0.0	-0.0	-0.0	-0.0	-1.5995296655754017e-05	0.0	0.0
cg00878317	0.0	-0.0	0.0	-0.0	-0.0	0.0	0.0	0.0	-0.0	-0.0	0.0	0.0	0.0	0.0	0.0	0.0	0.0	0.0	-0.0	-8.175507420230508e-18	0.0	-0.0	-7.713838772123623e-06	0.0	0.0	0.0	0.0	0.0	-0.0	0.0	0.0	-0.0	0.0892931665086255	0.0	0.0	0.0	0.0	-0.0	-0.0	-0.0	0.0	0.0	0.0	-0.0	0.0	0.0	-3.1938724673734895e-16	-0.0	-0.0	-0.0	0.0	-0.0	0.0	0.0	-0.0	0.0	0.013046550001801977	0.0	0.0	0.0	0.0	0.0	-0.0	-0.0	2.4222190489672382e-05	0.0	0.0
cg05098118	0.0	-0.0	-0.0	0.0	0.0	-0.0	0.0	0.0	-0.0	-0.0	-0.0	0.0	0.0	0.0	0.0	0.0	0.0	0.0	0.0	9.661309700356032e-17	-0.0	-0.0	-7.098160649387542e-06	0.0	0.0	0.0	0.0	-0.0	-0.0	-0.0	-0.0	-0.0	0.11137005355049073	0.0	0.0	0.0	0.0	-0.0	-0.0	-0.0	-0.0	0.0	-0.0	0.0	0.0	0.0	-1.0776214047840936e-15	-0.0	-0.0	-0.0	-0.0	0.0	-0.0	0.0	0.0	-0.0	-0.017983736264833336	0.0	-0.0	-0.0	0.0	0.0	-0.0	-0.0	8.459977015370854e-06	0.0	-0.0
cg22164250	-0.0	-0.0	-0.0	-0.0	-0.0	-0.0	0.0	0.0	0.0	-0.0	-0.0	0.0	0.0	0.0	0.0	-0.0	0.0	0.0	-0.0	1.1566778332785964e-16	0.0	-0.0	8.189963692619912e-07	0.0	-0.0	0.0	-0.0	-0.0	-0.0	0.0	-0.0	-0.0	-0.34945661295477976	0.0	0.0	0.0	-0.0	-0.0	0.0	0.0	-0.0	-0.0	-0.0	0.0	-0.0	-0.0	3.1896718796595e-16	0.0	0.0	0.0	-0.0	-0.0	0.0	-0.0	0.0	-0.0	-0.0	-0.0	0.0	-0.0	-0.0	0.0	0.0	-0.0	5.0689755987020755e-05	-0.0	-0.0
cg16983942	-0.0	0.0	0.0	0.0	-0.0	0.0	0.0	0.0	-0.0	0.0	0.0	0.0	0.0	0.0	-0.0	0.0	0.0	-0.0	0.0	-1.4917877888059138e-16	-0.0	-0.0	-3.123831056409214e-06	0.0	0.0	0.0	0.0	0.0	-0.0	-0.0	-0.0	-0.0	-0.47579592203598825	-0.0	-0.0	-0.0	-0.0	0.0	0.0	-0.0	0.0	0.0	0.0	-0.0	0.0	0.0	1.2066595717383481e-15	0.0	0.0	0.0	-0.0	-0.0	-0.0	0.0	0.0	-0.0	-0.0	0.0	-0.0	-0.0	-0.0	-0.0	-0.0	0.0	-9.004993793225085e-05	-0.0	-0.0
cg26501313	-0.0	0.0	0.0	-0.0	0.0	0.0	0.0	0.0	0.0	-0.0	0.0	-0.0	-0.0	-0.0	-0.0	0.0	0.0	-0.0	0.0	8.745517201614523e-18	-0.0	0.0	-3.5820759166368844e-06	-0.0	0.0	-0.0	-0.0	-0.0	0.0	-0.0	-0.0	-0.0	-0.26966495443400396	0.0	0.0	0.0	0.0	0.0	-0.0	-0.0	0.0	0.0	0.0	0.0	0.0	-0.0	5.665500158461631e-16	-0.0	-0.0	-0.0	-0.0	0.0	-0.0	-0.0	0.0	0.0	0.0	0.0	-0.0	0.0	0.0	0.0	0.0	0.0	3.2213069375434615e-05	0.0	0.0
cg27143370	-0.0	0.0	0.0	0.0	-0.0	-0.0	0.0	0.0	-0.0	-0.0	-0.0	-0.0	-0.0	-0.0	-0.0	-0.0	0.0	-0.0	0.0	6.447446653516085e-17	0.0	-0.0	-6.341335992113785e-08	-0.0	-0.0	0.0	-0.0	-0.0	0.0	0.0	-0.0	-0.0	0.24140949543711668	0.0	0.0	0.0	-0.0	-0.0	0.0	0.0	-0.0	0.0	0.0	0.0	0.0	0.0	7.710698830471119e-16	-0.0	0.0	0.0	0.0	-0.0	-0.0	0.0	0.0	0.0	0.00494969797426464	0.0	0.0	-0.0	-0.0	0.0	-0.0	-0.0	-2.335307113599729e-05	-0.0	-0.0
cg12111149	0.0	-0.0	-0.0	-0.0	0.0	0.0	0.0	-0.0	0.0	0.0	0.0	0.0	0.0	-0.0	-0.0	0.0	-0.0	0.0	-0.0	-1.2971869986632866e-17	-0.0	0.0	5.862226175052587e-06	-0.0	0.0	-5.5664306432143624e-05	-0.0	-0.0	0.0	-0.0	0.0	-0.0	0.4863834611246405	0.0	0.0	0.0	0.0	0.0	0.0	0.0	-0.0	0.0	-0.0	-0.0	0.0	-0.0	1.1190681552733126e-16	-0.0	-0.0	-0.0	0.0	0.001461939099668632	0.0	-0.0	0.0	-0.0	-0.0007740026298539935	0.0	0.0	0.0	0.0	-0.0	0.0	-0.0	-3.5525460136581613e-06	0.0	0.0
ch.13.1320446R	0.0	-0.0	-0.0	-0.0	0.0	0.0	0.0	0.0	-0.0	0.0	0.0	-0.0	-0.0	-0.0	-0.0	-0.0	0.0	-0.0	0.0	9.545757970107737e-17	-0.0	-0.0	-4.358584364134328e-06	-0.0	0.0	-0.0	0.0	0.0	-0.0	-0.0	-0.0	0.0	0.6341143267448698	0.0	-0.0	-0.0	0.0	-0.0	-0.0	-0.0	0.0	0.0	-0.0	-0.0	0.0	0.0	-5.349358376518995e-17	0.0	-0.0	-0.0	-0.0	0.0	0.0	0.0	0.0	-0.0	-0.020902221565731818	0.0	0.0	0.0	-0.0	-0.0	-0.0	-0.0	-2.7470964885024082e-05	0.0	0.0
cg06572496	-0.0	-0.0	0.0	-0.0	0.0	-0.0	0.0	0.0	0.0	-0.0	0.0	0.0	0.0	-0.0	-0.0	0.0	0.0	-0.0	-0.0	-9.295218887734056e-17	0.0	-0.0	-2.472158467764335e-05	0.0	-0.0	0.0	0.0	0.0	0.0	-0.0	0.0	0.0	0.0	0.0	0.0	0.0	-0.0	-0.0	0.0	0.0	0.0	0.0	0.0	-0.0	0.0	0.0	1.8718093246808467e-15	0.0	-0.0	-0.0	0.0	0.0	-0.0	-0.0	0.0	-0.0	-0.0	0.0	-0.0	-0.0	0.0	0.0	0.0	0.0	1.1124996879254957e-05	0.0	-0.0
cg09874765	-0.0	0.0	0.0	-0.0	-0.0	0.0	0.0	0.0	0.0	0.0	0.0	-0.0	-0.0	-0.0	-0.0	0.0	0.0	0.0	-0.0	-3.154915008184851e-16	0.0	0.0	-1.7467241950398824e-05	0.0	-0.0	0.0	-0.0	-0.0	0.0	-0.0	-0.0	-0.0	-0.0606209976133578	-0.0	0.0	0.0	0.0	0.0	0.0	0.0	0.0	0.0	0.0	0.0	-0.0	-0.0	2.967948948255671e-15	0.0	0.0	0.0	-0.0	-0.0	0.0	-0.0	-0.0	0.0	0.014736191809527118	-0.0	0.0	-0.0	-0.0	-0.0	0.0	0.0	-3.1236033035697764e-05	-0.0	0.0
cg17031967	-0.0	-0.0	-0.0	-0.0	0.0	-0.0	0.0	0.0	-0.0	-0.0	-0.0	-0.0	-0.0	0.0	0.0	-0.0	-0.0	-0.0	0.0	4.436568571515974e-17	0.0	0.0	-2.0529731128668885e-05	0.0	0.0	0.0	0.0	0.0	-0.0	-0.0	0.0	-0.0	-0.6195061276663996	0.0	0.0	0.0	0.0	-0.0	-0.0	-0.0	-0.0	0.0	0.0	0.0	0.0	0.0	-6.232459056785964e-16	0.0	0.0	0.0	0.0	0.0	-0.0	-0.0	-0.0	-0.0	0.01737596185939959	0.0	-0.0	0.0	0.0	0.0	0.0	-0.0	4.199504366885133e-05	0.0	0.0
cg01935086	-0.0	-0.0	0.0	0.0	-0.0	0.0	-0.0	-0.0	-0.0	0.0	0.0	0.0	0.0	0.0	0.0	-0.0	0.0	-0.0	0.0	-2.628716927187337e-17	0.0	-0.0	8.68248584380499e-06	0.0	0.0	0.0	0.0	0.0	0.0	0.0	0.0	0.0	0.1089104691321023	-0.0	0.0	0.0	-0.0	0.0	0.0	0.0	-0.0	-0.0	-0.0	-0.0	0.0	0.0	3.7996176446052366e-16	-0.0	0.0	-0.0	-0.0	-0.0	-0.0	0.0	0.0	-0.0	-0.02457297259714112	-0.0	0.0	-0.0	-0.0	-0.0	0.0	-0.0	-2.059766495910151e-05	-0.0	-0.0
cg16071476	0.0	-0.0	-0.0	0.0	-0.0	-0.0	0.0	0.0	-0.0	-0.0	-0.0	0.0	0.0	-0.0	-0.0	-0.0	-0.0	0.0	-0.0	-1.8673865204257397e-16	-0.0	0.0	8.537176464109388e-09	-0.0	0.0	0.0	-0.0	0.0	0.0	-0.0	-0.0	-0.0	-0.04504369946976421	0.0	0.0	0.0	0.0	0.0	-0.0	-0.0	-0.0	0.0	0.0	0.0	-0.0	0.0	1.8917235827258986e-15	0.0	-0.0	-0.0	-0.0	-0.0	-0.0	0.0	-0.0	0.0	0.01619372608563517	-0.0	0.0	-0.0	0.0	-0.0	0.0	0.0	4.751300243531746e-05	0.0	-0.0
cg07407179	0.0	-0.0	-0.0	-0.0	-0.0	-0.0	-0.0	-0.0	-0.0	0.0	0.0	0.0	0.0	0.0	0.0	-0.0	0.0	0.0	0.0	-3.5192765579808073e-16	0.0	-0.0	-1.467970236244943e-06	-0.0	0.0	0.0	0.0	-0.0	-0.0	0.0	0.0	-0.0	-0.36020581763111725	-0.0	0.0	0.0	-0.0	-0.0	-0.0	-0.0	-0.0	0.0	-0.0	-0.0	0.0	0.0	2.7836081641632487e-15	0.0	0.0	0.0	-0.0	-0.0	-0.0	0.0	-0.0	-0.0	0.0	-0.0	-0.0	-0.0	-0.0	-0.0	-0.0	-0.0	5.3356409491999054e-05	-0.0	-0.0
cg27190654	0.0	-0.0	-0.0	0.0	-0.0	-0.0	-0.0	-0.0	-0.0	0.0	0.0	0.0	0.0	0.0	0.0	-0.0	-0.0	0.0	0.0	5.5621571628107024e-18	0.0	-0.0	1.5180749983248343e-05	-0.0	-0.0	0.0	-0.0	-0.0	-0.0	-0.0	0.0	0.0	0.4625016544655971	-0.0	0.0	0.0	0.0	-0.0	-0.0	-0.0	-0.0	-0.0	-0.0	-0.0	-0.0	0.0	-1.1717753460836018e-15	-0.0	-0.0	-0.0	-0.0	0.0	0.0	0.0	-0.0	-0.0	-0.0006296329026591102	0.0	0.0	-0.0	-0.0	0.0	-0.0	-0.0	5.693103588106723e-05	0.0	-0.0
cg19407245	0.0	0.0	0.0	0.0	-0.0	0.0	0.0	0.0	-0.0	0.0	0.0	0.0	0.0	0.0	0.0	-0.0	-0.0	0.0	0.0	1.6060216938935213e-16	-0.0	-0.0	4.452183631025097e-06	-0.0	0.0	-0.0	-0.0	-0.0	0.0	0.0	-0.0	0.0	0.020390109831704965	-0.0	-0.0	-0.0	0.0	0.0	0.0	-0.0	0.0	0.0	0.0	0.0	-0.0	-0.0	-1.2194511432568664e-15	-0.0	0.0	0.0	-0.0	-0.0	-0.0	-0.0	-0.0	0.0	-0.0	-0.0	0.0	-0.0	0.0	0.0	0.0	0.0	-1.089047911035559e-05	-0.0	-0.0
cg19354867	-0.0	-0.0	-0.0	-0.0	-0.0	-0.0	-0.0	-0.0	0.0	-0.0	0.0	-0.0	-0.0	-0.0	-0.0	0.0	-0.0	0.0	-0.0	-2.1125595348981883e-16	-0.0	-0.0	-2.6910994349869992e-05	0.0	-0.0	-0.0	-0.0	0.0	-0.0	-0.0	0.0	-0.0	-0.2781047943060161	-0.0	-0.0	-0.0	0.0	0.0	-0.0	-0.0	0.0	-0.0	0.0	0.0	0.0	-0.0	2.2017037674475565e-15	0.0	-0.0	-0.0	0.0	-0.0	-0.0	-0.0	-0.0	0.0	0.0026382958073059392	0.0	0.0	0.0	0.0	0.0	0.0	0.0	-2.1202473844267248e-05	0.0	-0.0
cg06096656	0.0	-0.0	0.0	-0.0	-0.0	0.0	-0.0	-0.0	0.0	-0.0	-0.0	0.0	0.0	0.0	0.0	-0.0	-0.0	0.0	-0.0	5.836361636463858e-16	0.0	0.0	3.5139996068275505e-06	0.0	0.0	0.0	-0.0	-0.0	-0.0	-0.0	0.0	0.0	-0.15012501822550844	-0.0	0.0	0.0	0.0	-0.0	-0.0	0.0	0.0	0.0	0.0	0.0	0.0	-0.0	-4.384992101371346e-15	-0.0	-0.0	-0.0	-0.0	0.0	-0.0	0.0	-0.0	-0.0	-0.0	0.0	0.0	-0.0	0.0	0.0	-0.0	-0.0	2.3854590558254628e-05	-0.0	-0.0
cg05292330	-0.0	-0.0	-0.0	0.0	-0.0	-0.0	-0.0	-0.0	0.0	-0.0	-0.0	-0.0	-0.0	0.0	0.0	-0.0	0.0	-0.0	-0.0	-2.999627068449646e-16	0.0	-0.0	1.602904735854388e-05	-0.0	-0.0	0.0	-0.0	-0.0	0.0	0.0	-0.0	-0.0	0.0	-0.0	0.0	0.0	-0.0	0.0	0.0	0.0	-0.0	-0.0	0.0	0.0	-0.0	-0.0	3.1459872031133482e-15	-0.0	-0.0	-0.0	-0.0	-0.0	0.0	-0.0	0.0	0.0	0.02195244300233107	-0.0	0.0	0.0	-0.0	0.0	0.0	0.0	5.7384227605824085e-05	-0.0	0.0
cg13330559	-0.0	0.0	-0.0	-0.0	-0.0	-0.0	0.0	0.0	0.0	0.0	0.0	-0.0	-0.0	-0.0	-0.0	-0.0	0.0	-0.0	-0.0	-1.639336989497202e-16	-0.0	-0.0	2.8575040144104858e-05	-0.0	-0.0	0.0	0.0	-0.0	0.0	-0.0	-0.0	-0.0	0.2544979198514476	0.0	0.0	0.0	0.0	-0.0	0.0	0.0	-0.0	-0.0	-0.0	0.0	-0.0	-0.0	1.3027859367123671e-15	-0.0	0.0	0.0	-0.0	-0.0	0.0	-0.0	0.0	0.0	0.023588299802489065	-0.0	-0.0	0.0	-0.0	0.0	0.0	-0.0	9.015073655181641e-05	-0.0	0.0
cg09179768	-0.0	-0.0	-0.0	-0.0	-0.0	-0.0	-0.0	-0.0	-0.0	-0.0	-0.0	-0.0	-0.0	0.0	0.0	-0.0	-0.0	-0.0	-0.0	-8.819369226691784e-17	-0.0	0.0	-1.9650849663931376e-05	0.0	0.0	-0.0	0.0	0.0	-0.0	-0.0	0.0	-0.0	-0.0	0.0	0.0	0.0	0.0	-0.0	-0.0	0.0	0.0	0.0	0.0	-0.0	0.0	0.0	8.422126982487193e-16	0.0	0.0	0.0	0.0	-0.0	-0.0	-0.0	-0.0	0.0	0.01374456106685652	0.0	0.0	0.0	0.0	-0.0	-0.0	0.0	-2.5966833990047034e-05	0.0	-0.0
cg21858187	-0.0	-0.0	-0.0	-0.0	0.0	-0.0	-0.0	0.0	-0.0	0.0	0.0	0.0	0.0	0.0	0.0	-0.0	0.0	-0.0	0.0	1.0823291122014982e-16	0.0	0.0	-2.4417522220414153e-05	0.0	-0.0	0.0	0.0	0.0	-0.0	-0.0	0.0	0.0	-0.17624288735326665	-0.0	-0.0	-0.0	-0.0	0.0	0.0	-0.0	0.0	-0.0	-0.0	0.0	0.0	0.0	-1.4267340874596364e-15	0.0	0.0	0.0	-0.0	0.0	0.0	-0.0	-0.0	-0.0	-0.019913040660790294	0.0	0.0	-0.0	-0.0	-0.0	-0.0	-0.0	-6.73363679851394e-06	0.0	-0.0
cg15514464	-0.0	-0.0	0.0	0.0	-0.0	-0.0	0.0	0.0	-0.0	-0.0	-0.0	0.0	0.0	0.0	0.0	-0.0	0.0	-0.0	0.0	2.946919763871487e-16	0.0	-0.0	-1.3178467055934358e-05	0.0	0.0	0.0	0.0	0.0	-0.0	-0.0	-0.0	0.0	-0.09845786036079973	0.0	-0.0	-0.0	-0.0	0.0	0.0	-0.0	0.0	0.0	0.0	0.0	0.0	-0.0	-1.6371001408519839e-16	0.0	0.0	0.0	0.0	-0.0	0.0	0.0	0.0	-0.0	-0.017722796467580508	-0.0	-0.0	-0.0	-0.0	0.0	0.0	-0.0	-7.079346773916341e-05	-0.0	-0.0
cg02610486	0.0	0.0	0.0	0.0	-0.0	-0.0	0.0	0.0	-0.0	0.0	0.0	-0.0	-0.0	-0.0	-0.0	-0.0	0.0	-0.0	0.0	1.6477970321688552e-16	-0.0	-0.0	1.2412735432490222e-05	-0.0	0.0	0.0	-0.0	-0.0	-0.0	-0.0	-0.0	0.0	0.35199967316300945	0.0	0.0	0.0	0.0	-0.0	-0.0	0.0	-0.0	-0.0	-0.0	0.0	0.0	-0.0	-2.1320044999046894e-16	-0.0	-0.0	-0.0	0.0	0.0	-0.0	0.0	0.0	0.0	0.0	-0.0	-0.0	0.0	0.0	0.0	-0.0	-0.0	-2.8277417202308796e-05	-0.0	0.0
cg19362615	-0.0	-0.0	-0.0	0.0	-0.0	0.0	0.0	0.0	0.0	0.0	0.0	0.0	0.0	0.0	0.0	-0.0	-0.0	0.0	-0.0	2.165911065444328e-16	0.0	0.0	-6.877249713707999e-06	0.0	-0.0	-0.0	0.0	-0.0	0.0	-0.0	-0.0	0.0	-0.26649879519950703	0.0	0.0	0.0	0.0	0.0	-0.0	0.0	0.0	-0.0	-0.0	0.0	-0.0	-0.0	-1.5871893915790964e-15	0.0	0.0	0.0	-0.0	0.0	-0.0	0.0	-0.0	-0.0	-0.01353603880033858	-0.0	0.0	-0.0	-0.0	0.0	0.0	-0.0	1.7696305507790352e-05	-0.0	-0.0
cg22802813	-0.0	0.0	0.0	0.0	0.0	-0.0	0.0	0.0	-0.0	0.0	0.0	0.0	0.0	-0.0	-0.0	-0.0	-0.0	0.0	0.0	1.6463867789190947e-16	-0.0	0.0	1.0088625051732792e-05	-0.0	-0.0	0.0	-0.0	-0.0	0.0	-0.0	0.0	0.0	-0.41601726883875323	0.0	0.0	0.0	-0.0	0.0	-0.0	0.0	-0.0	-0.0	0.0	0.0	-0.0	-0.0	-1.4991032949729486e-15	0.0	0.0	0.0	-0.0	-0.0	-0.0	-0.0	0.0	0.0	0.0	-0.0	-0.0	0.0	0.0	0.0	0.0	-0.0	3.6935325523422147e-05	-0.0	-0.0
cg13192910	-0.0	-0.0	-0.0	-0.0	0.0	0.0	-0.0	0.0	-0.0	0.0	0.0	0.0	-0.0	0.0	0.0	-0.0	0.0	-0.0	-0.0	-7.320454174412131e-17	0.0	0.0	-1.570579836579427e-05	0.0	-0.0	0.0	0.0	0.0	-0.0	0.0	0.0	-0.0	-0.5125018811914396	0.0	-0.0	0.0	0.0	0.0	-0.0	-0.0	0.0	-0.0	0.0	-0.0	0.0	0.0	7.6162977002562265e-16	0.0	0.0	0.0	0.0	0.0	0.0	-0.0	0.0	-0.0	0.0	-0.0	0.0	0.0	-0.0	-0.0	-0.0	-0.0	7.427334880296406e-05	0.0	-0.0
cg04509266	-0.0	-0.0	0.0	0.0	-0.0	0.0	-0.0	-0.0	0.0	-0.0	-0.0	0.0	0.0	0.0	0.0	-0.0	-0.0	-0.0	0.0	-4.477816005106635e-17	0.0	0.0	2.1028387832277164e-05	0.0	-0.0	0.0	0.0	-0.0	0.0	0.0	-0.0	0.0	-0.0	0.0	0.0	0.0	-0.0	0.0	-0.0	-0.0	-0.0	0.0	-0.0	-0.0	-0.0	0.0	4.3294424268356844e-16	0.0	0.0	-0.0	-0.0	0.0	0.0	0.0	0.0	0.0	-0.006232137399458344	0.0	0.0	0.0	-0.0	0.0	0.0	0.0	6.013032103434292e-05	0.0	0.0
cg13772087	0.0	-0.0	0.0	0.0	-0.0	-0.0	-0.0	-0.0	-0.0	-0.0	-0.0	0.0	-0.0	-0.0	-0.0	-0.0	-0.0	-0.0	-0.0	3.2128705162971554e-17	0.0	-0.0	6.6513954068455236e-06	0.0	-0.0	0.0	0.0	0.0	-0.0	-0.0	0.0	-0.0	0.8009681186614549	-0.0	0.0	-0.0	0.0	-0.0	-0.0	0.0	-0.0	-0.0	-0.0	-0.0	-0.0	0.0	-4.215820619938317e-16	-0.0	-0.0	-0.0	0.0	0.0	-0.0	0.0	0.0	-0.0	-0.0	-0.0	0.0	-0.0	-0.0	-0.0	-0.0	0.0	-1.9314743444239983e-05	0.0	-0.0
cg09033203	-0.0	-0.0	-0.0	0.0	-0.0	0.0	-0.0	-0.0	-0.0	0.0	-0.0	0.0	0.0	-0.0	-0.0	-0.0	0.0	-0.0	-0.0	1.5371415542959085e-16	0.0	-0.0	1.804916533171226e-05	0.0	-0.0	0.0	0.0	0.0	-0.0	-0.0	0.0	0.0	0.44529732890691126	-0.0	0.0	0.0	0.0	-0.0	-0.0	0.0	-0.0	-0.0	-0.0	-0.0	-0.0	0.0	-1.5054747853334806e-15	-0.0	0.0	0.0	0.0	0.0	-0.0	0.0	0.0	0.0	0.0	-0.0	0.0	-0.0	-0.0	0.0	-0.0	-0.0	-6.277538601244059e-06	0.0	-0.0
cg17304786	-0.0	0.0	0.0	0.0	0.0	-0.0	0.0	0.0	-0.0	-0.0	0.0	0.0	0.0	0.0	0.0	-0.0	0.0	0.0	-0.0	8.969189530789796e-17	0.0	-0.0	8.740862878773524e-06	-0.0	0.0	0.0	0.0	-0.0	0.0	-0.0	-0.0	-0.0	1.202984094958144	-0.0	0.0	-0.0	0.0	-0.0	-0.0	0.0	0.0	0.0	-0.0	0.0	0.0	0.0	-4.97625803130482e-16	0.0	-0.0	0.0	-0.0	0.0	0.0	0.0	0.0	0.0	-0.007457613700359705	0.0	-0.0	-0.0	0.0	-0.0	-0.0	-0.0	3.097117122971018e-05	0.0	0.0
cg03020545	-0.0	0.0	0.0	0.0	0.0	-0.0	-0.0	-0.0	0.0	-0.0	-0.0	0.0	0.0	0.0	0.0	-0.0	0.0	-0.0	-0.0	5.244616539732802e-18	-0.0	-0.0	-1.841560476026083e-05	-0.0	-0.0	-0.0	-0.0	-0.0	0.0	-0.0	0.0	0.0	0.0	0.0	0.0	0.0	-0.0	0.0	-0.0	-0.0	0.0	0.0	-0.0	0.0	-0.0	0.0	-4.3218652561854935e-16	-0.0	-0.0	-0.0	-0.0	-0.0	0.0	-0.0	-0.0	-0.0	-0.036038917853621094	0.0	0.0	0.0	0.0	0.0	-0.0	-0.0	3.5121277941035094e-05	0.0	0.0
cg25201165	0.0	0.0	0.0	0.0	0.0	-0.0	0.0	0.0	0.0	0.0	0.0	0.0	0.0	0.0	0.0	-0.0	-0.0	0.0	-0.0	6.363270238140004e-17	-0.0	0.0	2.0363657038694937e-05	-0.0	-0.0	-0.0	-0.0	-0.0	0.0	0.0	-0.0	0.0	-0.0	-0.0	0.0	-0.0	-0.0	0.0	0.0	-0.0	-0.0	0.0	-0.0	0.0	0.0	-0.0	-1.551081630412952e-15	-0.0	0.0	0.0	-0.0	-0.0	-0.0	-0.0	0.0	-0.0	-0.029046406244052275	-0.0	-0.0	0.0	0.0	0.0	0.0	-0.0	5.017981847731898e-05	0.0	0.0
cg15963551	-0.0	-0.0	0.0	0.0	-0.0	0.0	0.0	0.0	0.0	-0.0	-0.0	0.0	0.0	0.0	-0.0	0.0	0.0	0.0	0.0	-9.690701908862688e-17	0.0	-0.0	-1.1344964210857331e-05	0.0	-0.0	0.0	0.0	0.0	-0.0	-0.0	-0.0	0.0	0.003059946446779821	-0.0	-0.0	-0.0	-0.0	0.0	0.0	0.0	0.0	0.0	0.0	-0.0	0.0	0.0	1.899391068900512e-17	-0.0	0.0	0.0	0.0	-0.0	0.0	0.0	-0.0	-0.0	-0.007700909383463495	-0.0	0.0	-0.0	-0.0	-0.0	-0.0	0.0	-0.00010828427561913884	-0.0	-0.0
cg01760512	-0.0	-0.0	0.0	0.0	0.0	0.0	-0.0	-0.0	-0.0	-0.0	-0.0	0.0	-0.0	0.0	0.0	0.0	0.0	-0.0	-0.0	1.2493884701049811e-17	0.0	-0.0	-2.2075257971226067e-05	0.0	0.0	-0.0	-0.0	0.0	-0.0	-0.0	0.0	-0.0	-0.0130245972788714	-0.0	0.0	0.0	-0.0	0.0	0.0	0.0017758979455540231	0.0	0.0	0.0	0.0	0.0	0.0	6.288126265221747e-17	-0.0	0.0	0.0	0.0	0.0	0.0	0.0	-0.0	-0.0	-0.018156219804085678	0.0	0.0	-0.0	0.0	-0.0	-0.0	-0.0	5.115745787651077e-06	0.0	0.0
cg21477638	0.0	0.0	0.0	-0.0	-0.0	0.0	0.0	-0.0	0.0	-0.0	-0.0	-0.0	-0.0	-0.0	0.0	0.0	0.0	-0.0	0.0	2.571982073448527e-16	-0.0	0.0	-6.9571728307438685e-06	-0.0	0.0	0.0	-0.0	0.0	-0.0	0.0	-0.0	-0.0	-0.29948509857623956	-0.0	-0.0	-0.0	-0.0	0.0	-0.0	-0.0	0.0	0.0	0.0	0.0	0.0	-0.0	-8.65735633827722e-16	0.0	0.0	0.0	-0.0	-0.0	-0.0	-0.0	0.0	0.0	-0.0	-0.0	-0.0	-0.0	-0.0	0.0	0.0	0.0	-2.1317840921747146e-05	-0.0	-0.0
cg12988996	0.0	-0.0	-0.0	0.0	0.0	-0.0	0.0	0.0	-0.0	0.0	0.0	0.0	-0.0	-0.0	-0.0	-0.0	-0.0	-0.0	-0.0	-1.0720078083061118e-16	-0.0	0.0	1.3211493068564286e-07	-0.0	-0.0	-0.0	-0.0	-0.0	0.0	0.0	0.0	0.0	0.6183312730502797	0.0	0.0	0.0	0.0	0.0	-0.0	0.0	0.0	0.0	0.0	-0.0	-0.0	0.0	9.529933857853981e-16	-0.0	-0.0	-0.0	0.0	0.0	0.0	-0.0	0.0	0.0	0.0	0.0	0.0	0.0	-0.0	-0.0	-0.0	-0.0	4.730395913539591e-05	0.0	0.0
cg08670715	0.0	-0.0	-0.0	-0.0	0.0	0.0	-0.0	-0.0	-0.0	0.0	0.0	0.0	0.0	0.0	0.0	0.0	-0.0	0.0	-0.0	-1.864359985844849e-17	0.0	0.0	-6.951584585203953e-06	0.0	0.0	-0.0	0.0	0.0	-0.0	-0.0	0.0	-0.0	0.05650784365684482	0.0	-0.0	-0.0	0.0	-0.0	-0.0	-0.0	0.0	-0.0	0.0	-0.0	-0.0	0.0	5.929893647915152e-16	0.0	0.0	0.0	0.0	0.0	-0.0	0.0	0.0	-0.0	-0.0	-0.0	0.0	-0.0	-0.0	0.0	-0.0	0.0	9.02599531773441e-06	0.0	-0.0
cg07124795	-0.0	0.0	0.0	0.0	0.0	-0.0	0.0	0.0	-0.0	0.0	0.0	0.0	0.0	0.0	0.0	0.0	-0.0	0.0	-0.0	-9.257621962236965e-17	0.0	-0.0	-2.080790501445503e-05	0.0	-0.0	0.0	0.0	0.0	-0.0	-0.0	0.0	0.0	-0.6094896155614316	0.0	-0.0	-0.0	-0.0	0.0	0.0	0.0	0.0	0.0	0.0	-0.0	-0.0	0.0	1.145181269346405e-16	-0.0	0.0	0.0	-0.0	-0.0	-0.0	-0.0	-0.0	0.0	0.016919708097634156	-0.0	0.0	-0.0	-0.0	-0.0	0.0	0.0	-1.7540252294262777e-05	-0.0	-0.0
cg02604522	-0.0	0.0	0.0	0.0	0.0	0.0	-0.0	-0.0	0.0	0.0	0.0	-0.0	-0.0	0.0	0.0	0.0	-0.0	-0.0	-0.0	-7.936039833098388e-18	0.0	0.0	-1.060962860590272e-05	0.0	-0.0	-0.0	-0.0	0.0	0.0	0.0	0.0	0.0	-0.0	-0.0	-0.0	-0.0	-0.0	0.0	0.0	0.0009306032708348805	0.0	-0.0	-0.0	-0.0	-0.0	0.0	2.763751529539044e-16	-0.0	-0.0	-0.0	0.0	0.0	0.0	-0.0	-0.0	0.0	0.0	0.0	0.0	-0.0	-0.0	-3.4846890336346964e-05	0.0	-0.0	2.275212710787374e-05	0.0	-0.0
cg12345218	-0.0	0.0	-0.0	-0.0	0.0	-0.0	0.0	0.0	0.0	-0.0	-0.0	-0.0	-0.0	0.0	0.0	-0.0	-0.0	0.0	0.0	-8.580475389142567e-17	0.0	-0.0	-1.3010388285360413e-05	-0.0	0.0	-0.0	-0.0	-0.0	0.0	0.0	-0.0	0.0	-0.7297481597383619	-0.0	0.0	-0.0	-0.0	0.0	0.0	0.0	-0.0	-0.0	0.0	0.0	-0.0	-0.0	1.0977421909238922e-15	-0.0	0.0	0.0	0.0	-0.0	0.0	-0.0	-0.0	-0.0	-0.0	0.0	-0.0	0.0	0.0	-0.0	0.0	-0.0	1.184783481620422e-05	-0.0	0.0
cg07858728	-0.0	-0.0	-0.0	-0.0	0.0	-0.0	0.0	-0.0	0.0	-0.0	-0.0	0.0	0.0	0.0	0.0	-0.0	0.0	-0.0	0.0	-2.646209429665995e-16	0.0	-0.0	-1.1922690984836854e-05	0.0	0.0	0.0	-0.0	-0.0	0.0	0.0	-0.0	-0.0	-0.5281253296941713	0.0	0.0	0.0	-0.0	0.0	0.0	0.0	0.0	0.0	0.0	0.0	0.0	-0.0	2.4290684893844665e-15	-0.0	-0.0	-0.0	-0.0	-0.0	0.0	-0.0	0.0	-0.0	0.0	0.0	-0.0	0.0	0.0	-0.0	0.0	-0.0	4.3984431588661325e-05	-0.0	0.0
cg13942103	0.0	-0.0	-0.0	-0.0	0.0	0.0	-0.0	0.0	-0.0	0.0	0.0	0.0	0.0	0.0	0.0	0.0	0.0	-0.0	-0.0	-4.471266442966576e-17	-0.0	0.0	-6.591882824251585e-07	0.0	-0.0	0.0	0.0	0.0	-0.0	-0.0	0.0	0.0	-0.042326827786716995	0.0	-0.0	0.0	-0.0	-0.0	-0.0	-0.0	-0.0	-0.0	0.0	-0.0	0.0	0.0	-1.4918141936072702e-16	0.0	0.0	0.0	0.0	0.0	-0.0	0.0	0.0	-0.0	-0.0	-0.0	0.0	-0.0	-0.0	0.0	-0.0	-0.0	2.3835010632326672e-05	0.0	-0.0
rs397508467	-0.0	0.0	0.0	0.0	-0.0	-0.0	-0.0	-0.0	0.0	0.0	0.0	-0.0	-0.0	0.0	0.0	0.0	0.0	0.0	-0.0	2.555048484496598e-16	0.0	0.0	-1.204429073105381e-05	0.0	0.0	0.0	0.0	0.0	-0.0	-0.0	-0.0	0.0	-1.1287919456799163	-0.0	-0.0	0.0	-0.0	0.0	0.0	0.0	0.0	-0.0	-0.0	0.0	0.0	-0.0	-1.5306713837438124e-15	-0.0	0.0	0.0	0.0	-0.0	0.0	0.0	0.0	0.0	-0.0	-0.0	-0.0	-0.0	-0.0	-0.0	0.0	0.0	-4.632294623763952e-05	-0.0	-0.0
cg19342782	0.0	0.0	0.0	-0.0	0.0	0.0	0.0	0.0	0.0	-0.0	-0.0	-0.0	0.0	-0.0	0.0	0.0	0.0	-0.0	0.0	1.9715179983595257e-17	-0.0	0.0	-8.979584671483703e-06	-0.0	-0.0	-0.0	-0.0	-0.0	0.0	0.0	-0.0	0.0	-0.27371036552936306	-0.0	0.0	0.0	-0.0	0.0	0.0	0.0	0.0	0.0	0.0	0.0	0.0	-0.0	-1.0436409799702398e-15	-0.0	-0.0	-0.0	-0.0	-0.0	0.0	-0.0	-0.0	0.0	-0.0	0.0	-0.0	0.0	0.0	-0.0	0.0	-0.0	-1.9008021202591313e-05	-0.0	0.0
cg26425409	0.0	0.0	0.0	0.0	0.0	0.0	0.0	0.0	-0.0	-0.0	-0.0	-0.0	-0.0	-0.0	-0.0	-0.0	0.0	-0.0	0.0	8.447218542922622e-17	-0.0	0.0	-8.75446361498081e-06	-0.0	0.0	-0.0	-0.0	0.0	0.0	0.0	0.0	-0.0	0.0	0.0	-0.0	-0.0	0.0	0.0	-0.0	-0.0	0.0	-0.0	0.0	-0.0	0.0	0.0	-1.3216876797978929e-15	-0.0	0.0	0.0	0.0	-0.0	-0.0	-0.0	-0.0	0.0	0.0	-0.0	0.0	0.0	0.0	-0.0	0.0	-0.0	-5.987449522615184e-05	-0.0	0.0
cg01888821	-0.0	-0.0	-0.0	-0.0	-0.0	0.0	-0.0	-0.0	-0.0	-0.0	-0.0	-0.0	-0.0	-0.0	-0.0	0.0	-0.0	-0.0	-0.0	1.132979143739441e-16	0.0	-0.0	2.3833707764863907e-06	0.0	-0.0	0.0	0.0	-0.0	-0.0	-0.0	-0.0	0.0	-0.4479188697372535	-0.0	-0.0	-0.0	-0.0	0.0	0.0	-0.0	-0.0	-0.0	-0.0	-0.0	0.0	-0.0	-5.417145005603621e-16	0.0	0.0	-0.0	0.0	0.0	0.0	-0.0	-0.0	0.0	0.020868607040052566	-0.0	-0.0	-0.0	0.0	-0.0	-0.0	0.0	1.4692568970259237e-06	-0.0	-0.0
cg23618595	-0.0	-0.0	-0.0	-0.0	0.0	-0.0	0.0	0.0	0.0	0.0	0.0	0.0	0.0	0.0	0.0	-0.0	0.0	-0.0	-0.0	-1.3718167606461176e-16	0.0	-0.0	6.853075225815219e-06	0.0	-0.0	0.0	0.0	-0.0	0.0	-0.0	0.0	-0.0	0.157202592274033	-0.0	0.0	0.0	0.0	-0.0	0.0	0.0	-0.0	-0.0	0.0	0.0	0.0	-0.0	7.075675461630197e-16	-0.0	0.0	0.0	0.0	-0.0	0.0	-0.0	0.0	0.0	0.0	-0.0	-0.0	0.0	0.0	-0.0	-0.0	-0.0	6.473775404370547e-05	0.0	0.0
cg14324927	-0.0	-0.0	0.0	-0.0	-0.0	0.0	-0.0	-0.0	0.0	-0.0	0.0	-0.0	-0.0	-0.0	-0.0	0.0	0.0	-0.0	0.0	3.460377254866846e-16	0.0	-0.0	-9.020862550199385e-06	-0.0	0.0	-0.0	0.0	0.0	-0.0	-0.0	-0.0	0.0	-0.17035945373932274	-0.0	-0.0	0.0	0.0	-0.0	-0.0	0.0	-0.0	-0.0	-0.0	0.0	0.0	-0.0	-2.6914550555719457e-15	0.0	-0.0	-0.0	-0.0	0.0	0.0	0.0	0.0	0.0	-0.0	0.0	0.0	0.0	-0.0	0.0	-0.0	0.0	-7.031136821783595e-05	0.0	-0.0
cg17113158	-0.0	-0.0	0.0	-0.0	-0.0	0.0	-0.0	-0.0	-0.0	-0.0	0.0	0.0	0.0	0.0	0.0	0.0	-0.0	-0.0	0.0	1.3603100988288002e-16	0.0	0.0	-1.86219839856004e-05	0.0	0.0	0.0	-0.0	0.0	-0.0	-0.0	0.0	0.0	-0.1477434695535895	0.0	-0.0	0.0	0.0	-0.0	-0.0	-0.0	0.0	-0.0	-0.0	-0.0	0.0	0.0	-6.015041322184662e-16	0.0	0.0	0.0	-0.0	0.0	0.0	0.0	-0.0	-0.0	-0.0	0.0	0.0	-0.0	-0.0	-0.0	-0.0	0.0	3.496545894615416e-05	0.0	-0.0
cg17885487	-0.0	0.0	0.0	0.0	0.0	0.0	0.0	0.0	0.0	0.0	0.0	0.0	0.0	-0.0	0.0	0.0	0.0	0.0	0.0	2.5936191790156243e-16	0.0	0.0	4.035365018265366e-06	-0.0	-0.0	-0.0	-0.0	-0.0	0.0	-0.0	-0.0	0.0	0.0	-0.0	-0.0	-0.0	-0.0	0.0	0.0	0.0	0.0	0.0	-0.0	-0.0	0.0	0.0	-2.953708416127798e-15	-0.0	0.0	0.0	-0.0	0.0	0.0	0.0	-0.0	0.0	0.05634080057356853	-0.0	-0.0	-0.0	0.0	-0.0	-0.0	0.0	-7.375651800815596e-05	-0.0	0.0
cg01704984	0.0	0.0	-0.0	0.0	-0.0	-0.0	-0.0	-0.0	-0.0	-0.0	0.0	0.0	0.0	0.0	0.0	-0.0	0.0	0.0	0.0	-7.283830875968724e-17	-0.0	0.0	3.102505276188677e-06	-0.0	-0.0	0.0	0.0	-0.0	-0.0	-0.0	0.0	-0.0	0.0	-0.0	0.0	0.0	0.0	-0.0	-0.0	-0.0	0.0	0.0	0.0	-0.0	-0.0	0.0	1.1446067475948253e-15	-0.0	-0.0	-0.0	-0.0	-0.0	0.0	0.0	0.0	-0.0	-0.022819649148350225	0.0	0.0	-0.0	-0.0	-0.0	-0.0	-0.0	3.7767398767351584e-05	0.0	-0.0
cg04404556	-0.0	-0.0	0.0	-0.0	0.0	0.0	0.0	0.0	-0.0	-0.0	-0.0	-0.0	-0.0	0.0	0.0	0.0	0.0	-0.0	-0.0	2.112998929760839e-16	0.0	0.0	-2.608628139101592e-06	0.0	0.0	0.0	0.0	0.0	-0.0	-0.0	-0.0	0.0	-0.6289963605766359	-0.0	-0.0	0.0	0.0	-0.0	-0.0	0.0	0.0	-0.0	0.0	0.0	0.0	-0.0	-2.7670951918825077e-15	0.0	0.0	0.0	0.0	-0.0	0.0	0.0	-0.0	0.0	0.060813212097206595	-0.0	-0.0	-0.0	-0.0	0.0	-0.0	0.0	3.968098391669047e-05	0.0	-0.0
cg04865480	-0.0	-0.0	-0.0	0.0	0.0	-0.0	0.0	0.0	0.0	-0.0	-0.0	-0.0	-0.0	-0.0	-0.0	0.0	-0.0	-0.0	-0.0	-9.103867095839499e-17	-0.0	-0.0	-1.1860210794038935e-05	-0.0	-0.0	-0.0	0.0	0.0	-0.0	-0.0	0.0	-0.0	-0.6827574346960881	-0.0	-0.0	-0.0	-0.0	0.0	0.0	-0.0	0.0	0.0	-0.0	0.0	-0.0	0.0	-4.836904561484569e-16	-0.0	0.0	0.0	-0.0	-0.0	0.0	-0.0	0.0	0.0	-0.006735556862967967	-0.0	0.0	0.0	-0.0	0.0	0.0	-0.0	-5.478198548163228e-05	0.0	0.0
cg12743894	0.0	0.0	0.0	0.0	0.0	-0.0	0.0	0.0	-0.0	0.0	0.0	0.0	0.0	0.0	0.0	0.0	-0.0	-0.0	-0.0	3.270769884478558e-18	-0.0	0.0	-1.5079482723097087e-06	0.0	0.0	0.0	0.0	0.0	-0.0	-0.0	0.0	-0.0	0.4910165177746313	0.0	-0.0	-0.0	-0.0	-0.0	0.0	-0.0	-0.0	0.0	0.0	0.0	-0.0	-0.0	-7.749101685744014e-16	0.0	0.0	0.0	0.0	-0.0	-0.0	-0.0	0.0	0.0	-0.0	0.0	-0.0	-0.0	-0.0	0.0	0.0	0.0	-8.112635551946964e-05	-0.0	-0.0
cg13516541	-0.0	0.0	0.0	-0.0	0.0	0.0	0.0	0.0	-0.0	-0.0	-0.0	0.0	0.0	-0.0	-0.0	-0.0	0.0	-0.0	0.0	1.680144645299649e-16	0.0	0.0	3.946966245481423e-06	0.0	0.0	0.0	0.0	-0.0	0.0	0.0	-0.0	-0.0	0.08669955613541225	0.0	0.0	0.0	-0.0	0.0	0.0	-0.0	0.0	0.0	-0.0	0.0	0.0	0.0	-1.4101485700353829e-15	-0.0	-0.0	-0.0	0.0	0.0	-0.0	0.0	-0.0	-0.0	-0.03390558479071024	-0.0	0.0	-0.0	0.0	0.0	-0.0	-0.0	-7.367404128918232e-05	-0.0	0.0
cg17868424	-0.0	-0.0	-0.0	0.0	-0.0	0.0	0.0	0.0	0.0	0.0	0.0	0.0	0.0	0.0	0.0	-0.0	0.0	0.0	-0.0	-1.3340142329016681e-16	0.0	0.0	-1.3976938176389662e-05	0.0	-0.0	0.0	0.0	0.0	0.0	0.0	0.0	0.0	-1.4506553966394387	-0.0	-0.0	-0.0	-0.0	0.0	0.0	0.0	0.0	-0.0	0.0	-0.0	0.0	-0.0	1.0644809601270853e-16	-0.0	0.0	0.0	0.0	-0.0	0.0	-0.0	-0.0	-0.0	0.02365555169726715	-0.0	-0.0	-0.0	0.0	0.0	0.0	0.0	-1.0026937579799745e-05	-0.0	-0.0
cg20832402	-0.0	-0.0	-0.0	0.0	0.0	0.0	0.0	0.0	-0.0	0.0	0.0	0.0	0.0	0.0	0.0	-0.0	0.0	0.0	-0.0	1.6539651248819908e-17	0.0	0.0	5.563085954499609e-06	0.0	-0.0	0.0	0.0	0.0	-0.0	-0.0	0.0	0.0018061759839721767	-0.7369512527969675	-0.0	-0.0	-0.0	-0.0	0.0	-0.0	0.0	0.0	-0.0	0.0	-0.0	0.0	-0.0	-1.1492135891698777e-15	0.0	0.0	0.0	0.0	0.0	0.0	-0.0	0.0	-0.0	-0.018186023441499652	-0.0	-0.0	-0.0	-0.0	0.0	0.0	-0.0	1.9221430784656537e-05	0.0	-0.0
cg21895387	0.0	-0.0	0.0	0.0	0.0	-0.0	0.0	0.0	0.0	0.0	0.0	-0.0	0.0	-0.0	-0.0	0.0	0.0	-0.0	-0.0	-1.9167715887602606e-16	-0.0	0.0	3.567478520293128e-06	0.0	-0.0	-0.0	0.0	0.0	0.0	0.0	0.0	-0.0	0.2512771638064889	-0.0	0.0	0.0	-0.0	0.0	0.0	0.0	-0.0	-0.0	-0.0	-0.0	0.0	0.0	1.06335968464694e-15	-0.0	-0.0	-0.0	-0.0	-0.0	0.0	-0.0	-0.0	0.0	0.006788266723507601	0.0	-0.0	-0.0	0.0	-0.0	0.0	0.0	-2.8680263413210747e-07	-0.0	0.0
cg22842302	0.0	-0.0	0.0	0.0	0.0	-0.0	0.0	0.0	-0.0	-0.0	0.0	0.0	0.0	-0.0	-0.0	0.0	-0.0	0.0	-0.0	8.008504456408572e-17	0.0	0.0	-1.349946701758719e-05	0.0	0.0	0.0	0.0	0.0	-0.0	-0.0	-0.0	-0.0	0.001037011374629637	-0.0	-0.0	-0.0	0.0	0.0	-0.0	-0.0	0.0	0.0	-0.0	-0.0	0.0	0.0	-1.322550139450571e-15	-0.0	0.0	0.0	-0.0	-0.0	-0.0	0.0	-0.0	0.0	0.0058292152043577725	-0.0	-0.0	-0.0	-0.0	0.0	-0.0	0.0	-2.336760240143786e-05	-0.0	-0.0
cg09936895	-0.0	0.0	0.0	0.0	-0.0	-0.0	-0.0	-0.0	0.0	-0.0	-0.0	-0.0	-0.0	-0.0	-0.0	-0.0	0.0	0.0	0.0	1.9813426970827647e-16	0.0	-0.0	7.0391133435099645e-06	-0.0	0.0	-0.0	0.0	-0.0	-0.0	-0.0	-0.0	0.0	0.04600035623516744	-0.0	0.0	-0.0	-0.0	0.0	0.0	0.0	-0.0	0.0	-0.0	0.0	-0.0	0.0	-2.6418024096774032e-15	-0.0	0.0	0.0	-0.0	-0.0	-0.0	0.0	-0.0	0.0	0.003969703587010327	-0.0	-0.0	-0.0	-0.0	-0.0	-0.0	0.0	-2.0462727305230166e-05	-0.0	-0.0
cg21522355	-0.0	-0.0	0.0	-0.0	0.0	0.0	-0.0	-0.0	-0.0	0.0	0.0	-0.0	-0.0	-0.0	-0.0	-0.0	-0.0	-0.0	-0.0	2.1496900699205303e-16	-0.0	0.0	9.821640732272692e-06	-0.0	-0.0	-0.0	-0.0	-0.0	0.0	0.0	0.0	-0.0	0.04960243739043091	0.0	0.0	0.0	0.0	-0.0	-0.0	-0.0	-0.0	0.0	0.0	-0.0	-0.0	-0.0	-1.9479844982635773e-15	0.0	0.0	0.0	0.0	0.0	-0.0	-0.0	0.0	0.0	-1.804636257425172e-05	0.0	0.0	0.0	0.0	0.0	-0.0	0.0	0.00010707976622250844	0.0	0.0
cg02421734	-0.0	-0.0	0.0	0.0	-0.0	0.0	-0.0	0.0	-0.0	0.0	0.0	0.0	0.0	0.0	0.0	-0.0	0.0	0.0	0.0	2.938576712277406e-17	0.0	-0.0	9.360121635172385e-06	0.0	-0.0	0.0	0.0	0.0	0.0	-0.0	0.0	0.0	0.3888423116490315	0.0	0.0	0.0	0.0	0.0	-0.0	-0.0	-0.0	-0.0	-0.0	-0.0	-0.0	0.0	-7.427695960289142e-16	0.0	0.0	-0.0	-0.0	0.0	0.0	0.0	0.0	-0.0	-0.043254329180218695	0.0	0.0	0.0	-0.0	-0.0	-0.0	-0.0	1.0094401384372585e-05	0.0	0.0
cg24215525	0.0	-0.0	-0.0	0.0	-0.0	-0.0	-0.0	-0.0	-0.0	0.0	0.0	0.0	0.0	0.0	0.0	-0.0	-0.0	0.0	-0.0	1.522154935058748e-16	0.0	0.0	2.7465113593695843e-06	0.0	0.0	0.0	0.0	0.0	-0.0	-0.0	-0.0	0.0	-0.0628990135619723	-0.0	-0.0	0.0	0.0	0.0	0.0	-0.0	-0.0	-0.0	0.0	-0.0	0.0	-0.0	-7.247830732977565e-16	0.0	0.0	0.0	-0.0	0.0	-0.0	0.0	0.0	-0.0	-0.02025053782051202	0.0	-0.0	-0.0	-0.0	0.0	0.0	0.0	1.8243728280922982e-06	-0.0	-0.0
cg21502716	-0.0	-0.0	-0.0	-0.0	0.0	-0.0	0.0	0.0	-0.0	-0.0	-0.0	-0.0	-0.0	-0.0	-0.0	-0.0	-0.0	0.0	0.0	-5.273507585281706e-17	0.0	0.0	-5.7448213300100675e-06	0.0	-0.0	0.0	-0.0	-0.0	0.0	-0.0	-0.0	0.0	-0.10610493213738409	-0.0	-0.0	-0.0	0.0	-0.0	-0.0	0.0	-0.0	-0.0	0.0	0.0	0.0	0.0	8.619035366095173e-16	0.0	-0.0	-0.0	0.0	-0.0	-0.0	0.0	-0.0	-0.0	0.0	-0.0	-0.0	-0.0	0.0	-0.0	-0.0	-0.0	1.9060103736025047e-05	-0.0	-0.0
cg17907888	0.0	-0.0	0.0	0.0	0.0	-0.0	-0.0	-0.0	-0.0	0.0	0.0	-0.0	0.0	-0.0	-0.0	-0.0	0.0	-0.0	-0.0	-2.7067282766178783e-16	-0.0	-0.0	-5.940738807202273e-06	-0.0	-0.0	-0.0	0.0	0.0	0.0	-0.0	0.0	-0.0	-0.07774061791782723	0.0	0.0	0.0	-0.0	0.0	0.0	-0.0	-0.0	-0.0	-0.0	-0.0	0.0	0.0	1.4277173666179556e-15	-0.0	0.0	0.0	0.0	-0.0	0.0	-0.0	-0.0	-0.0	-0.02228517156890322	-0.0	0.0	0.0	0.0	-0.0	0.0	-0.0	1.444244967905952e-05	0.0	0.0
cg22097941	-0.0	-0.0	-0.0	-0.0	0.0	0.0	-0.0	-0.0	-0.0	0.0	0.0	0.0	0.0	0.0	0.0	0.0	-0.0	-0.0	-0.0	-3.767453713969772e-17	0.0	0.0	-4.724731073139783e-06	0.0	-0.0	-0.0	-0.0	-0.0	0.0	0.0	0.0	-0.0	-0.5011927129336016	-0.0	-0.0	0.0	0.0	0.0	-0.0	-0.0	0.0	0.0	-0.0	-0.0	0.0	0.0	1.3191080567261892e-15	0.0	0.0	-0.0	-0.0	-0.0	-0.0	0.0	-0.0	-0.0	0.004972062704303717	-0.0	0.0	0.0	0.0	0.0	0.0	0.0	5.237403371499315e-05	0.0	0.0
cg02241127	-0.0	-0.0	0.0	-0.0	0.0	0.0	-0.0	-0.0	-0.0	0.0	0.0	0.0	0.0	0.0	0.0	0.0	0.0	0.0	0.0	-1.7732377723981689e-16	0.0	0.0	-1.1920311670937288e-05	0.0	-0.0	0.0	-0.0	0.0	0.0	0.0	0.0	-0.0	0.18711301134469288	0.0	0.0	0.0	0.0	-0.0	-0.0	0.0	0.0	0.0	0.0	-0.0	-0.0	0.0	4.902246717569357e-16	-0.0	0.0	-0.0	0.0	-0.0	-0.0	0.0	0.0	-0.0	-0.0	-0.0	0.0	-0.0	-0.0	0.0	-0.0	0.0	-1.7614735265212916e-05	0.0	0.0
cg25932954	-0.0	-0.0	0.0	-0.0	-0.0	0.0	-0.0	-0.0	-0.0	-0.0	-0.0	-0.0	-0.0	0.0	0.0	-0.0	0.0	-0.0	0.0	-1.0053503907443464e-16	0.0	0.0	9.324108007059457e-07	0.0	0.0	-0.0	0.0	-0.0	0.0	0.0	-0.0	-0.0	-0.25932144780221306	0.0	-0.0	0.0	-0.0	0.0	-0.0	-0.0	0.0	-0.0	-0.0	-0.0	-0.0	0.0	1.938927447759858e-15	0.0	0.0	0.0	0.0	-0.0	-0.0	-0.0	0.0	0.0	0.006025215361090295	0.0	0.0	0.0	0.0	-0.0	0.0	0.0	-6.396672099246917e-06	-0.0	0.0
cg00366412	-0.0	0.0	-0.0	0.0	-0.0	-0.0	-0.0	-0.0	0.0	-0.0	-0.0	-0.0	-0.0	0.0	0.0	0.0	0.0	0.0	-0.0	-2.0741758994103642e-17	0.0	-0.0	-8.288855001898258e-06	0.0	-0.0	0.0	-0.0	-0.0	0.0	0.0	0.0	0.0	-0.3827643433764911	0.0	0.0	0.0	-0.0	0.0	0.0	-0.0	0.0	0.0	0.0	0.0	-0.0	-0.0	-1.2848002358035361e-15	-0.0	0.0	0.0	0.0	0.0	0.0	0.0	-0.0	-0.0	-0.02653536539542013	0.0	0.0	-0.0	0.0	0.0	0.0	-0.0	-3.6956022137419674e-05	-0.0	-0.0
cg14898249	-0.0	0.0	-0.0	0.0	-0.0	-0.0	-0.0	-0.0	0.0	0.0	0.0	0.0	0.0	0.0	0.0	-0.0	0.0	0.0	0.0	-5.618109646328554e-17	0.0	-0.0	1.8794392118456593e-06	-0.0	-0.0	0.0	-0.0	-0.0	0.0	0.0	0.0	0.0	-0.7912943304432347	0.0	0.0	0.0	-0.0	0.0	0.0	0.0	0.0	0.0	-0.0	0.0	-0.0	-0.0	1.2509855825704471e-15	0.0	0.0	0.0	-0.0	0.0	0.0	0.0	-0.0	-0.0	-0.03357764589331753	-0.0	0.0	0.0	-0.0	-0.0	0.0	-0.0	1.1765276691032252e-05	-0.0	-0.0
cg02049878	-0.0	-0.0	0.0	-0.0	-0.0	-0.0	0.0	0.0	0.0	0.0	-0.0	0.0	0.0	-0.0	-0.0	0.0	-0.0	0.0	-0.0	-2.431845863472761e-16	0.0	-0.0026940633484417538	1.4666065636758457e-05	0.0	0.0	0.0	0.0	0.0	-0.0	-0.0	-0.0	0.0	0.002250162842420545	-0.0	-0.0	-0.0	0.0	-0.0	-0.0	-0.0	-0.0	-0.0	0.0	-0.0	0.0	0.0	1.680421080560573e-15	0.0	-0.0	-0.0	0.0	-0.0	-0.0	0.0	-0.0	-0.0	-0.0	0.0	-0.0	0.0	0.0	-0.0	-0.0	0.0	2.5201440777270922e-05	-0.0	0.0
cg24018784	0.0	0.0	0.0	0.0	-0.0	-0.0	0.0	0.0	-0.0	0.0	-0.0	0.0	0.0	0.0	0.0	-0.0	0.0	0.0	0.0	-1.176446528569068e-16	0.0	-0.0	7.237157996141549e-07	0.0	0.0	-0.0	0.0	0.0	0.0	0.0	-0.0	0.0	-0.34172819842534746	-0.0	-0.0	-0.0	-0.0	0.0	0.0	-0.0	-0.0	0.0	0.0	-0.0	0.0	-0.0	-4.107440840489245e-17	0.0	0.0	0.0	-0.0	-0.0	0.0	-0.0	0.0	0.0	0.005679532631721606	-0.0	0.0	-0.0	0.0	0.0	0.0	0.0	-5.795175356176752e-05	-0.0	0.0
cg21519414	0.0	0.0	0.0	0.0	0.0	0.0	0.0	0.0	-0.0	-0.0	-0.0	-0.0	-0.0	-0.0	-0.0	-0.0	0.0	-0.0	0.0	2.1401637131275626e-16	-0.0	0.0	1.9119019479748534e-06	-0.0	0.0	0.0	0.0	-0.0	0.0	-0.0	0.0	-0.0	0.022741294660808955	0.0	-0.0	0.0	0.0	0.0	-0.0	-0.0	0.0	0.0	-0.0	0.0	-0.0	-0.0	-2.149057624029269e-15	0.0	0.0	0.0	0.0	-0.0	-0.0	-0.0	-0.0	0.0	-0.00018475340140192327	-0.0	-0.0	0.0	0.0	0.0	-0.0	-0.0	-5.858109374915757e-05	-0.0	0.0
cg14201597	0.0	-0.0	-0.0	0.0	-0.0	-0.0	0.0	0.0	0.0	-0.0	-0.0	0.0	0.0	0.0	0.0	-0.0	-0.0	-0.0	-0.0	-1.8696807438604253e-16	-0.0	-0.0	-7.98712280102251e-06	0.0	0.0	0.0	0.0	0.0	-0.0	-0.0	-0.0	-0.0	-0.0	0.0	0.0	0.0	0.0	-0.0	-0.0	0.0	-0.0	-0.0	0.0	-0.0	0.0	0.0	1.892532683433078e-15	0.0	0.0	-0.0	-0.0	-0.0	-0.0	0.0	0.0	-0.0	-0.0022711941872922245	-0.0	0.0	-0.0	-0.0	0.0	0.0	-0.0	9.410073552526885e-05	0.0	-0.0
cg15938260	-0.0	0.0	-0.0	-0.0	-0.0	-0.0	-0.0	0.0	-0.0	0.0	0.0	0.0	0.0	-0.0	-0.0	-0.0	-0.0	-0.0	0.0	-2.4524555241109288e-17	-0.0	0.0	1.9820860036924903e-05	-0.0	-0.0	-0.0	-0.0	-0.0	0.0	0.0	0.0	-0.0	-0.1739726634207909	0.0	-0.0	0.0	0.0	-0.0	-0.0	0.0	0.0	-0.0	-0.0	-0.0	-0.0	0.0	9.42597786206864e-16	0.0	-0.0	0.0	-0.0	0.0	-0.0	-0.0	0.0	0.0	0.018774446413692813	-0.0	0.0	0.0	0.0	0.0	0.0	-0.0	5.574303499461385e-05	-0.0	0.0
cg23980296	-0.0	0.0	-0.0	0.0	-0.0	-0.0	0.0	0.0	0.0	-0.0	-0.0	-0.0	-0.0	-0.0	-0.0	-0.0	-0.0	-0.0	0.0	-4.963258184067281e-17	-0.0	0.0	1.1944734986589546e-05	-0.0	-0.0	-0.0	-0.0	-0.0	0.0	0.0	-0.0	-0.0	0.2786040031531666	-0.0	0.0	0.0	-0.0	0.0	0.0	0.0	-0.0	0.0	-0.0	0.0	-0.0	-0.0	1.0496912758105663e-15	-0.0	0.0	0.0	0.0	-0.0	-0.0	-0.0	0.0	0.0	0.00994750081549026	-0.0	-0.0	0.0	0.0	0.0	0.0	-0.0	4.7693425353483046e-05	-0.0	0.0
cg19079770	-0.0	-0.0	-0.0	0.0	0.0	0.0	0.0	0.0	0.0	0.0	0.0	0.0	0.0	0.0	0.0	-0.0	-0.0	-0.0	-0.0	-9.81688309141514e-17	0.0	0.0	4.284991783056926e-06	0.0	0.0	-0.0	-0.0	-0.0	-0.0	-0.0	-0.0	0.0	0.07368408480347902	0.0	-0.0	-0.0	-0.0	-0.0	-0.0	-0.0	0.0	0.0	0.0	-0.0	0.0	-0.0	9.705623041778765e-16	0.0	-0.0	0.0	0.0	-0.0	0.0	0.0	0.0	-0.0	-0.0	0.0	-0.0	-0.0	0.0	-0.0	-0.0	-0.0	-1.0291297038407302e-05	-0.0	-0.0
cg09352008	0.0	-0.0	-0.0	0.0	0.0	0.0	-0.0	0.0	0.0	-0.0	0.0	0.0	-0.0	0.0	0.0	0.0	-0.0	0.0	0.0	1.6902064908788145e-17	-0.0	0.0	-1.824989176211805e-05	-0.0	-0.0	0.0	-0.0	0.0	0.0	0.0	-0.0	-0.0	-0.5694738772861163	0.0	0.0	0.0	0.0	0.0	-0.0	-0.0	0.0	0.0	0.0	0.0	0.0	0.0	-2.103308136770365e-16	-0.0	-0.0	-0.0	0.0	-0.0	-0.0	-0.0	-0.0	-0.0	0.0	-0.0	-0.0	0.0	0.0	-0.0	-0.0	0.0	-5.505165827965663e-07	0.0	0.0
cg01751040	0.0	0.0	0.0	-0.0	0.0	0.0	0.0	-0.0	0.0	0.0	0.0	0.0	0.0	0.0	0.0	-0.0	0.0	-0.0	-0.0	-6.055121689124643e-17	-0.0	0.0	-7.664153400948187e-06	-0.0	0.0	-0.0	-0.0	-0.0	-0.0	0.0	-0.0	0.0	-0.9398032027228013	-0.0	-0.0	0.0	-0.0	0.0	0.0	-0.0	0.0	-0.0	0.0	0.0	0.0	-0.0	-4.713003528920213e-16	0.0	0.0	0.0	0.0	0.0	-0.0	-0.0	0.0	-0.0	-0.007511383383176384	0.0	-0.0	0.0	0.0	0.0	0.0	-0.0	3.4159491419674094e-05	0.0	0.0
cg26126802	-0.0	-0.0	0.0	-0.0	-0.0	0.0	-0.0	-0.0	-0.0	0.0	0.0	0.0	0.0	0.0	0.0	0.0	0.0	-0.0	0.0	-1.0988190508163637e-16	0.0	-0.0	-1.668567347413702e-05	0.0	0.0	-0.0	0.0	0.0	-0.0	-0.0	-0.0	-0.0	-0.46099202093286856	0.0	-0.0	0.0	-0.0	0.0	0.0	0.0	-0.0	-0.0	0.0	-0.0	0.0	0.0	1.1003561663066e-15	-0.0	0.0	0.0	0.0	0.0	0.0	0.0	0.0	-0.0	0.0	0.0	-0.0	-0.0	-0.0	-0.0	-0.0	0.0	-3.9866091518546126e-05	-0.0	-0.0
cg04582136	-0.0	0.0	0.0	0.0	0.0	0.0	0.0	0.0	0.0	0.0	0.0	-0.0	0.0	-0.0	-0.0	-0.0	0.0	0.0	0.0	-1.0306194923886642e-16	0.0	0.0	6.125267820875052e-06	-0.0	-0.0	0.0	-0.0	-0.0	0.0	0.0	-0.0	0.0	-0.06523016437858307	0.0	0.0	0.0	-0.0	0.0	0.0	-0.0	-0.0	0.0	0.0	0.0	-0.0	0.0	6.458708934428523e-17	-0.0	0.0	0.0	0.0	-0.0	-0.0	-0.0	-0.0	0.0	0.0	-0.0	-0.0	0.0	0.0	-0.0	0.0	-0.0	7.879237959167275e-05	0.0	0.0
cg04621834	0.0	-0.0	-0.0	0.0	-0.0	0.0	-0.0	-0.0	-0.0	-0.0	-0.0	0.0	-0.0	-0.0	-0.0	0.0	-0.0	-0.0	0.0	-7.03775427242633e-17	0.0	-0.0	2.393853269207658e-05	0.0	0.0	0.0	-0.0	0.0	-0.0	0.0	0.0	-0.0	0.7545359987853869	-0.0	-0.0	-0.0	0.0	-0.0	-0.0	-0.0	0.0	-0.0	-0.0	-0.0	-0.0	0.0	5.741412840899051e-16	0.0	-0.0	-0.0	0.0	0.0	-0.0	0.0	0.0	-0.0	-0.0	-0.0	0.0	-0.0	-0.0	0.0	-0.0	0.0	-1.4815345328067924e-05	0.0	-0.0
cg18115174	0.0	-0.0	0.0	-0.0	0.0	0.0	0.0	0.0	0.0	-0.0	-0.0	0.0	0.0	-0.0	0.0	0.0	0.0	0.0	-0.0	-1.8443804783086611e-16	-0.0	-0.0	-1.3127793509418578e-05	-0.0	-0.0	-0.0	-0.0	-0.0	0.0	-0.0	-0.0	-0.0	-0.27706531069347345	0.0	-0.0	-0.0	-0.0	0.0	0.0	0.0	0.0	0.0	0.0	0.0	0.0	-0.0	2.3164265851219156e-15	-0.0	-0.0	0.0	0.0	0.0	0.0	-0.0	0.0	0.0	0.0	0.0	-0.0	0.0	0.0	-0.0	0.0	-0.0	5.426434842714239e-05	0.0	0.0
cg22155724	-0.0	0.0	0.0	-0.0	0.0	-0.0	0.0	-0.0	0.0	0.0	0.0	-0.0	-0.0	-0.0	0.0	0.0	-0.0	0.0	-0.0	-2.662168879584212e-16	-0.0	0.0	7.232885041054101e-06	-0.0	-0.0	-0.0	-0.0	0.0	0.0	-0.0	0.0	-0.0	-0.42511152132919755	-0.0	-0.0	0.0	-0.0	0.0	0.0	-0.0	0.0	-0.0	-0.0	0.0	0.0	-0.0	1.5094254236359563e-15	0.0	0.0	0.0	0.0	-0.0	-0.0	-0.0	-0.0	0.0	0.009621992979714698	-0.0	-0.0	0.0	0.0	0.0	0.0	-0.0	7.304708187589585e-05	0.0	0.0
cg09347639	0.0	-0.0	-0.0	0.0	0.0	0.0	-0.0	-0.0	0.0	-0.0	-0.0	-0.0	-0.0	-0.0	-0.0	-0.0	-0.0	0.0	-0.0	-3.307281212491602e-16	0.0	0.0	1.3540929787599566e-05	-0.0	-0.0	-0.0	-0.0	-0.0	0.0	0.0	-0.0	-0.0	-0.12784716311576128	0.0	0.0	0.0	0.0	0.0	0.0	0.0	-0.0	-0.0	0.0	-0.0	-0.0	0.0	1.1421024277744922e-15	-0.0	-0.0	-0.0	0.0	-0.0	0.0	0.0	-0.0	0.0	-0.0	0.0	0.0	0.0	0.0	-0.0	0.0	-0.0	-2.8209767152070914e-05	0.0	0.0
cg04176962	0.0	-0.0	0.0	0.0	-0.0	0.0	0.0	0.0	-0.0	-0.0	0.0	0.0	0.0	0.0	0.0	-0.0	-0.0	0.0	-0.0	1.0180813082849643e-16	-0.0	-0.0	-1.8052061741789815e-05	0.0	0.0	0.0	0.0	0.0	-0.0	-0.0	-0.0	0.0	-0.1410925217298091	-0.0	0.0	0.0	0.0	0.0	0.0	0.0	0.0	0.0	0.0	0.0	0.0	-0.0	-1.3890713832322815e-15	-0.0	-0.0	-0.0	-0.0	-0.0	0.0	0.0	-0.0	-0.0	-0.01693570242396387	0.0	0.0	0.0	0.0	-0.0	-0.0	-0.0	-4.457558273591366e-05	-0.0	0.0
cg22500555	0.0	0.0	-0.0	0.0	0.0	-0.0	0.0	0.0	0.0	-0.0	-0.0	-0.0	-0.0	-0.0	-0.0	-0.0	0.0	-0.0	-0.0	-3.234380880122805e-16	-0.0	-0.0	2.0886992199591317e-05	0.0	0.0	-0.0	-0.0	-0.0	0.0	0.0	-0.0	-0.0	1.420480761211456	-0.0	0.0	-0.0	0.0	-0.0	0.0	0.0	-0.0	-0.0	0.0	0.0	-0.0	-0.0	2.2542476524577868e-15	0.0	-0.0	-0.0	-0.0	-0.0	-0.0	-0.0	0.0	0.0	0.0037692661975779	-0.0	0.0	0.0	-0.0	0.0	-0.0	-0.0	3.270842183450134e-05	0.0	0.0
cg04341806	-0.0	-0.0	-0.0	-0.0	-0.0	0.0	-0.0	-0.0	-0.0	-0.0	-0.0	-0.0	-0.0	0.0	-0.0	0.0	0.0	-0.0	0.0	1.285745026237737e-16	0.0	-0.0	-1.2374392968135128e-05	0.0	0.0	0.0	0.0	0.0	-0.0	-0.0	-0.0	0.0	-0.01938979668261058	-0.0	-0.0	0.0	-0.0	-0.0	-0.0	-0.0	-0.0	0.0	-0.0	-0.0	0.0	0.0	-7.110941926132051e-16	0.0	0.0	0.0	-0.0	-0.0	-0.0	0.0	0.0	-0.0	0.0	-0.0	0.0	-0.0	-0.0	0.0	-0.0	0.0	-1.7074179567067897e-05	-0.0	-0.0
cg16848154	-0.0	0.0	-0.0	-0.0	0.0	-0.0	-0.0	-0.0	0.0	0.0	0.0	-0.0	-0.0	0.0	0.0	0.0	0.0	0.0	-0.0	-3.2192321228926515e-16	0.0	-0.0	-1.2129725640018617e-05	0.0	-0.0	0.0	-0.0	0.0	0.0	0.0	-0.0	-0.0	-0.0	-0.0	-0.0	-0.0	0.0	0.0	0.0	0.0	0.0	0.0	-0.0	0.0	-0.0	0.0	2.1844384876942455e-15	0.0	0.0	0.0	-0.0	-0.0	-0.0	0.0	-0.0	-0.0	-0.003837943512539637	0.0	0.0	-0.0	-0.0	-0.0	0.0	0.0	1.2263772297466444e-05	0.0	-0.0
cg18796499	-0.0	0.0	-0.0	-0.0	-0.0	0.0	0.0	0.0	-0.0	0.0	0.0	0.0	-0.0	0.0	0.0	-0.0	0.0	-0.0	0.0	5.194940805651942e-17	0.0	0.0	-1.1615068236487466e-05	0.0	-0.0	0.0	-0.0	-0.0	-0.0	-0.0	-0.0	-0.0	0.0	-0.0	-0.0	-0.0	-0.0	0.0	0.0	0.0	0.0	0.0	0.0	-0.0	0.0	0.0	-8.025369243097909e-16	-0.0	0.0	0.0	-0.0	0.0	0.0	0.0	0.0	-0.0	-0.004899769334096078	-0.0	0.0	-0.0	-0.0	0.0	-0.0	-0.0	-5.478276787633841e-06	0.0	0.0
cg04280898	-0.0	-0.0	0.0	-0.0	0.0	0.0	0.0	-0.0	0.0	-0.0	-0.0	-0.0	-0.0	0.0	0.0	-0.0	-0.0	-0.0	-0.0	2.512445638088134e-16	0.0	-0.0	3.7490199599216956e-06	0.0	0.0	-0.0	-0.0	0.0	0.0	0.0	-0.0	0.0	0.0	0.0	0.0	0.0	0.0	-0.0	-0.0	-0.0	0.0	0.0	0.0	0.0	0.0	-0.0	-2.721866412152891e-15	0.0	0.0	0.0	0.0	0.0	0.0	0.0	-0.0	-0.0	-0.012132918838219675	0.0	0.0	0.0	0.0	0.0	0.0	-0.0	8.330246791396191e-05	0.0	0.0
cg01097768	0.0	-0.0	-0.0	0.0	0.0	-0.0	-0.0	-0.0	-0.0	-0.0	-0.0	0.0	0.0	-0.0	-0.0	0.0	-0.0	0.0	-0.0	6.502709941186916e-19	-0.0	-0.0	1.430442377689842e-06	0.0	0.0	0.0	0.0	0.0	-0.0	-0.0	0.0	0.0	-0.0	0.0	-0.0	0.0	0.0	-0.0	-0.0	-0.0	0.0	0.0	0.0	-0.0	-0.0	0.0	-1.2976348358336595e-16	0.0	0.0	0.0	0.0	0.0	-0.0	0.0	-0.0	0.0	0.011744800162505639	-0.0	0.0	-0.0	-0.0	0.0	-0.0	0.0	2.223645931845858e-05	0.0	-0.0
cg25707298	0.0	-0.0	0.0	-0.0	-0.0	0.0	-0.0	-0.0	-0.0	-0.0	-0.0	0.0	0.0	0.0	0.0	-0.0	-0.0	-0.0	0.0	9.355002227529166e-17	-0.0	0.0	-6.213307035901825e-06	0.0	0.0	0.0	-0.0	0.0	-0.0	0.0	0.0	-0.0	0.0	-0.0	0.0	0.0	0.0	0.0	-0.0	-0.0	0.0	0.0	0.0	-0.0	-0.0	0.0	-4.2077001698123307e-16	-0.0	0.0	0.0	0.0	0.0	-0.0	0.0	-0.0	-0.0	0.0	0.0	0.0	0.0	-0.0	0.0	-0.0	-0.0	3.983287855201597e-05	0.0	-0.0
cg14570246	0.0	-0.0	0.0	0.0	0.0	-0.0	-0.0	-0.0	-0.0	-0.0	-0.0	0.0	0.0	-0.0	-0.0	0.0	0.0	-0.0	0.0	-2.447930108371952e-16	0.0	0.0	-1.3738345523471823e-05	-0.0	0.0	0.0	-0.0	0.0	-0.0	-0.0	0.0	-0.0	0.02484151039378019	0.0	0.0	0.0	0.0	-0.0	-0.0	-0.0	-0.0	0.0	0.0	-0.0	0.0	0.0	1.673271761755986e-15	-0.0	-0.0	-0.0	0.0	-0.0	-0.0	0.0	-0.0	-0.0	0.0050112257585822615	0.0	-0.0	0.0	-0.0	-0.0	-0.0	0.0	-5.362103092993309e-05	-0.0	0.0
cg27122029	0.0	0.0	-0.0	0.0	-0.0	-0.0	-0.0	-0.0	-0.0	0.0	0.0	-0.0	-0.0	-0.0	-0.0	-0.0	-0.0	-0.0	0.0	-5.83836447207306e-17	-0.0	0.0	4.761197225646962e-06	-0.0	-0.0	0.0	-0.0	0.0	0.0	0.0	0.0	0.0	0.740889513128082	-0.0	-0.0	-0.0	0.0	-0.0	0.0	0.0	-0.0	-0.0	0.006403435077115335	-0.0	0.0	0.0	2.305301851126479e-16	-0.0	0.0	0.0	0.0	-0.0	-0.0	-0.0	0.0	0.0	0.013914997398469096	-0.0	-0.0	-0.0	-0.0	0.0	-0.0	0.0	-2.4517794139510556e-05	-0.0	-0.0
cg20523416	0.0	0.0	-0.0	-0.0	0.0	0.0	0.0	0.0	0.0	-0.0	-0.0	-0.0	-0.0	-0.0	-0.0	0.0	0.0	-0.0	-0.0	-9.789491886215155e-17	-0.0	0.0	-9.34634332967129e-06	-0.0	-0.0	-0.0	-0.0	-0.0	-0.0	-0.0	-0.0	-0.0	-0.6547341508689266	-0.0	-0.0	-0.0	-0.0	0.0	0.0	-0.0	0.0	0.0	0.0	0.0	0.0	-0.0	5.89412814504493e-16	-0.0	-0.0	0.0	0.0	-0.0	-0.0	-0.0	-0.0	0.0	0.0338483184760468	-0.0	-0.0	0.0	0.0	0.0	0.0	-0.0	-1.790980821018895e-05	-0.0	0.0
cg14286243	0.0	-0.0	0.0	0.0	0.0	0.0	-0.0	-0.0	0.0	-0.0	-0.0	0.0	0.0	-0.0	0.0	-0.0	0.0	-0.0	0.0	-5.0071111923037083e-17	0.0	0.0	-1.7595370138811192e-06	0.0	0.0	0.0	-0.0	-0.0	-0.0	0.0	0.0	-0.0	-0.0	0.0	0.0	0.0	0.0	-0.0	-0.0	-0.0	-0.0	0.0	-0.0	-0.0	0.0	0.0	7.214402210816065e-16	-0.0	-0.0	-0.0	0.0	0.0	0.0	0.0	-0.0	-0.0	-0.024354273835459184	0.0	-0.0	0.0	0.0	-0.0	-0.0	-0.0	1.6823052238353845e-05	-0.0	0.0
cg25774643	0.0	-0.0	-0.0	0.0	-0.0	0.0	0.0	0.0	0.0	0.0	0.0	0.0	0.0	0.0	0.0	-0.0	0.0	-0.0	0.0	-1.5138028137440749e-16	0.0	0.0	-7.74590700234071e-07	-0.0	-0.00011262346865927375	0.0	-0.0	-0.0	0.0	0.0	0.0	0.0	-0.6730622869388427	0.0	0.0	0.0	-0.0	0.0	0.0	0.0	-0.0	-0.0	0.0	0.0	-0.0	-0.0	1.6228974744903644e-15	-0.0	0.0	-0.0	-0.0	-0.0	0.0	-0.0	0.0	0.0	0.0	0.0	-0.0	0.0	-0.0	0.0	0.0	-0.0	6.750892044515392e-05	-0.0	-0.0
cg03320958	0.0	-0.0	0.0	0.0	-0.0	0.0	-0.0	-0.0	-0.0	-0.0	-0.0	-0.0	-0.0	0.0	-0.0	-0.0	-0.0	0.0	-0.0	2.724162160919225e-17	-0.0	-0.0	-1.9488204905572837e-07	-0.0	0.0	0.0	0.0	0.0	0.0	0.0	0.0	0.0	-0.3117483648822366	-0.0	0.0	0.0	0.0	0.0	-0.0	0.0	0.0	0.0	0.0	0.0	-0.0	0.0	-4.784493713038465e-16	0.0	0.0	0.0	-0.0	0.0	-0.0	0.0	-0.0	0.0	0.0019730938067824837	-0.0	0.0	-0.0	-0.0	-0.0	-0.0	0.0	1.3512690547520272e-05	0.0	-0.0
cg17376853	0.0	0.0	-0.0	0.0	0.0	0.0	0.0	0.0	-0.0	0.0	0.0	0.0	0.0	-0.0	-0.0	-0.0	-0.0	-0.0	-0.0	-4.3110496476942084e-17	-0.0	0.0	-9.888610200807326e-07	0.0	0.0	-0.0	0.0	0.0	-0.0	-0.0	0.0	0.0	0.0	0.0	-0.0	-0.0	0.0	-0.0	-0.0	-0.0	0.0	-0.0	0.0	-0.0	0.0	-0.0	-5.11029351088987e-16	0.0	-0.0	-0.0	-0.0	0.0	0.0	-0.0	-0.0	-0.0	-0.01723672378151563	0.0	-0.0	-0.0	0.0	-0.0	-0.0	-0.0	-7.04023158463774e-05	-0.0	-0.0
cg20780944	0.0	0.0	0.0	0.0	0.0	0.0	0.0	0.0	0.0	0.0	0.0	0.0	0.0	0.0	0.0	-0.0	-0.0	-0.0	0.0	9.730972516205765e-17	-0.0	0.0	1.2538204373083618e-06	-0.0	0.0	-0.0	0.0	-0.0	-0.0	-0.0	-0.0	0.0	-0.6088825198108405	0.0	-0.0	0.0	-0.0	0.0	-0.0	-0.0	0.0	0.0	-0.0	0.0	-0.0	-0.0	-1.635174246642668e-15	0.0	0.0	0.0	-0.0	-0.0	-0.0	-0.0	-0.0	0.0	-0.0016034124505240192	-0.0	-0.0	0.0	0.0	0.0	0.0	0.0	5.727140406472878e-06	-0.0	0.0
cg13926050	0.0	-0.0	-0.0	0.0	-0.0	0.0	-0.0	-0.0	-0.0	-0.0	-0.0	-0.0	-0.0	0.0	0.0	-0.0	0.0	-0.0	-0.0	3.122610857557656e-16	-0.0	-0.0	-1.1290077323904485e-05	0.0	0.0	-0.0	0.0	0.0	0.0	-0.0	0.0	0.0	0.0863338230320203	0.0	0.0	-0.0	-0.0	-0.0	-0.0	-0.0	-0.0	-0.0	-0.0	-0.0	0.0	0.0	-1.5748267094765117e-15	-0.0	-0.0	-0.0	-0.0	0.0	0.0	-0.0	0.0	-0.0	-0.03481609622991727	0.0	0.0	-0.0	0.0	-0.0	-0.0	-0.0	-1.0985787219856853e-05	-0.0	-0.0
cg01831535	-0.0	-0.0	-0.0	-0.0	-0.0	-0.0	0.0	0.0	-0.0	0.0	0.0	0.0	-0.0	0.0	0.0	-0.0	0.0	0.0	-0.0	-1.4083761106913322e-16	0.0	-0.0	-3.7809331841861145e-06	0.0	-0.0	0.0	0.0	0.0	0.0	-0.0	-0.0	-0.0	-0.2180422056772432	-0.0	-0.0	-0.0	-0.0	0.0	0.0	-0.0	-0.0	-0.0	-0.0	0.0	-0.0	-0.0	2.4553849256557213e-15	0.0	0.0	0.0	0.0	-0.0	-0.0	-0.0	0.0	0.0	-0.004617172836420861	-0.0	-0.0	-0.0	0.0	0.0	0.0	-0.0	6.309167933022763e-05	-0.0	-0.0
cg07410188	-0.0	0.0	0.0	-0.0	0.0	-0.0	0.0	0.0	0.0	0.0	0.0	-0.0	-0.0	-0.0	0.0	0.0	-0.0	0.0	0.0	2.302817421061118e-17	0.0	-0.0	-8.194095428378473e-06	0.0	0.0	0.0	-0.0	-0.0	-0.0	-0.0	-0.0	0.0	-0.32886715731425414	0.0	-0.0	-0.0	0.0	0.0	0.0	-0.0	0.0	0.0	-0.0	0.0	0.0	-0.0	-1.0152890564852249e-15	0.0	0.0	0.0	-0.0	-0.0	-0.0	0.0	-0.0	0.0	0.0	-0.0	-0.0	0.0	-0.0	0.0	0.0	0.0	3.702572689523976e-05	-0.0	-0.0
cg08244156	0.0	0.0	-0.0	0.0	-0.0	-0.0	-0.0	-0.0	-0.0	0.0	0.0	0.0	0.0	0.0	-0.0	0.0	-0.0	0.0	-0.0	-1.1972514826915364e-16	0.0	-0.0	-1.0825123552510612e-05	0.0	0.0	0.0	-0.0	0.0	-0.0	-0.0	0.0	0.0	0.46579428291536157	-0.0	-0.0	-0.0	0.0	0.0	-0.0	0.0	0.0	0.0	0.0	-0.0	0.0	0.0	9.652157032309076e-16	0.0	0.0	0.0	-0.0	0.0	-0.0	0.0	-0.0	-0.0	0.00418252834076637	-0.0	0.0	-0.0	-0.0	-0.0	-0.0	0.0	-3.5879232324847796e-05	-0.0	-0.0
cg05893551	0.0	-0.0	0.0	0.0	0.0	0.0	-0.0	-0.0	-0.0	0.0	0.0	0.0	0.0	0.0	0.0	0.0	0.0	0.0	0.0	1.2534309298648916e-16	0.0	0.0	-6.152105454418348e-06	0.0	0.0	0.0	-0.0	0.0	-0.0	-0.0	0.0	0.0	0.0	-0.0	0.0	0.0	0.0	-0.0	-0.0	-0.0	0.0	0.0	0.0	-0.0	0.0	0.0	-6.406006111909073e-16	-0.0	0.0	0.0	0.0	-0.0	-0.0	0.0	-0.0	-0.0	0.01941034398906297	-0.0	0.0	-0.0	-0.0	0.0	-0.0	0.0	2.7338636078393683e-05	0.0	-0.0
cg20501970	0.0	-0.0	0.0	0.0	0.0	-0.0	0.0	0.0	0.0	0.0	0.0	0.0	0.0	0.0	0.0	-0.0	-0.0	0.0	0.0	1.5360465615895228e-16	-0.0	0.0	-3.974837430117375e-06	-0.0	0.0	0.0	-0.0	-0.0	0.0	-0.0	0.0	0.0	-0.13639503143224294	0.0	0.0	0.0	-0.0	0.0	-0.0	-0.0	0.0	0.0	0.0	0.0	-0.0	-0.0	-1.6832047897367732e-15	-0.0	0.0	0.0	-0.0	-0.0	0.0	0.0	0.0	-0.0	-0.027431054526084107	0.0	-0.0	0.0	-0.0	-0.0	0.0	-0.0	3.254324660529909e-05	0.0	0.0
cg01859985	0.0	-0.0	0.0	0.0	0.0	-0.0	-0.0	-0.0	-0.0	-0.0	-0.0	0.0	0.0	-0.0	0.0	-0.0	0.0	-0.0	-0.0	-2.1079725867400922e-16	0.0	-0.0	-1.2974297075553857e-05	-0.0	0.0	0.0	0.0	0.0	-0.0	0.0	0.0	-0.0	0.5830373972312698	-0.0	0.0	-0.0	-0.0	0.0	0.0	0.0	0.0	0.0	0.0	-0.0	0.0	0.0	2.060264692138694e-15	-0.0	0.0	0.0	0.0	-0.0	-0.0	0.0	-0.0	-0.0	-0.010547730847534544	-0.0	-0.0	-0.0	-0.0	-0.0	-0.0	-0.0	1.4918373159676302e-05	-0.0	-0.0
cg04021372	-0.0	0.0	-0.0	0.0	-0.0	0.0	0.0	-0.0	-0.0	-0.0	-0.0	-0.0	-0.0	-0.0	-0.0	-0.0	0.0	0.0	0.0	3.1677597572628494e-17	-0.0	-0.0	1.2466402428776777e-05	-0.0	0.0	-0.0	-0.0	-0.0	0.0	-0.0	-0.0	-0.0	0.11975285477290729	-0.0	-0.0	-0.0	0.0	0.0	-0.0	-0.0	-0.0	0.0	-0.0	0.0	-0.0	0.0	9.217944043559408e-16	0.0	-0.0	-0.0	-0.0	0.0	-0.0	-0.0	-0.0	0.0	-0.004471843083516181	-0.0	-0.0	0.0	0.0	-0.0	0.0	-0.0	2.758095823349011e-05	-0.0	0.0
cg04790418	0.0	-0.0	0.0	-0.0	0.0	-0.0	0.0	0.0	-0.0	0.0	0.0	0.0	0.0	-0.0	0.0	0.0	-0.0	-0.0	-0.0	-1.6164922614089542e-16	-0.0	0.0	-1.1841487058124662e-05	0.0	0.0	-0.0	0.0	0.0	-0.0	-0.0	0.0	-0.0	-0.12792116031963863	0.0	-0.0	0.0	0.0	-0.0	-0.0	-0.0	0.0	0.0	0.0	-0.0	0.0	-0.0	7.277183320254172e-16	0.0	0.0	0.0	0.0	-0.0	-0.0	-0.0	0.0	0.0	0.024993144311937974	0.0	0.0	0.0	0.0	0.0	-0.0	-0.0	7.762169530687376e-05	0.0	0.0
cg12002943	0.0	0.0	0.0	0.0	-0.0	0.0	-0.0	-0.0	-0.0	-0.0	0.0	-0.0	-0.0	0.0	0.0	-0.0	-0.0	0.0	-0.0	1.012201059394283e-16	0.0	-0.0	6.641366102562284e-06	0.0	-0.0	-0.0	-0.0	-0.0	-0.0	-0.0	0.0	0.0	0.09114612848581456	-0.0	0.0	-0.0	0.0	0.0	0.0	0.0	-0.0	-0.0	-0.0	0.0	-0.0	0.0	-1.4894300388256522e-15	-0.0	-0.0	-0.0	-0.0	0.0	0.0	0.0	-0.0	-0.0	-0.015696196368155852	0.0	0.0	0.0	-0.0	-0.0	0.0	-0.0	4.057061501495995e-05	0.0	0.0
cg06145281	0.0	-0.0	0.0	0.0	-0.0	-0.0	0.0	0.0	-0.0	-0.0	-0.0	0.0	0.0	0.0	0.0	0.0	0.0	0.0	-0.0	-1.1880427767378958e-16	0.0	-0.0	-2.945477371940559e-06	0.0	0.0	0.0	0.0	0.0	-0.0	-0.0	-0.0	0.0	-0.29722486673245746	-0.0	-0.0	-0.0	-0.0	0.0	0.0	0.0	0.0	0.0	-0.0	0.0	0.0	0.0	1.8199509408042752e-16	0.0	0.0	0.0	0.0	-0.0	-0.0	-0.0	-0.0	0.0	0.005439867926956149	-0.0	-0.0	0.0	0.0	0.0	-0.0	0.0	4.628903288408594e-05	0.0	0.0
cg15927357	0.0	0.0	-0.0	0.0	0.0	-0.0	0.0	-0.0	-0.0	-0.0	-0.0	0.0	0.0	0.0	0.0	-0.0	-0.0	0.0	0.0	-1.532599013122842e-16	-0.0	0.0	-4.298090442839161e-06	-0.0	-0.0	-0.0	-0.0	-0.0	0.0	-0.0	0.0	-0.0	0.0	-0.0	0.0	0.0	0.0	0.0	0.0	-0.0	0.0	0.0	0.0	0.0	-0.0	0.0	6.990750114497287e-16	-0.0	0.0	0.0	-0.0	-0.0	0.0	0.0	-0.0	-0.0	0.0	-0.0	0.0	0.0	-0.0	-0.0	-0.0	-0.0	2.4527972121944745e-05	0.0	0.0
cg21465372	-0.0	-0.0	-0.0	-0.0	-0.0	0.0	0.0	0.0	-0.0	-0.0	-0.0	0.0	0.0	0.0	0.0	-0.0	0.0	0.0	-0.0	1.2613078476072897e-16	-0.0	0.0	-1.7253721750508508e-06	0.0	-0.0	0.0	0.0	0.0	-0.0	-0.0	0.0	0.0	-0.15679245883397233	0.0	0.0	0.0	-0.0	-0.0	-0.0	0.0	0.0	0.0	0.0	-0.0	-0.0	0.0	-1.3462393564856713e-15	0.0	-0.0	-0.0	0.0	0.0	0.0	-0.0	0.0	-0.0	-0.0014938878305920818	0.0	-0.0	-0.0	-0.0	-0.0	-0.0	-0.0	2.298641290335257e-05	0.0	-0.0
cg08347042	-0.0	-0.0	-0.0	0.0	-0.0	-0.0	0.0	0.0	0.0	-0.0	-0.0	-0.0	-0.0	-0.0	-0.0	-0.0	-0.0	0.0	0.0	-5.819383416286396e-17	-0.0	-0.0	-6.068921107319449e-07	-0.0	0.0	0.0	0.0	-0.0	0.0	-0.0	0.0	-0.0	0.24639028472629992	-0.0	0.0	0.0	0.0	0.0	0.0	0.0	0.0	0.0	-0.0	0.0	0.0	0.0	2.5558536903344963e-16	-0.0	-0.0	-0.0	-0.0	-0.0	0.0	-0.0	-0.0	-0.0	-0.01234909933691709	0.0	-0.0	-0.0	-0.0	-0.0	-0.0	-0.0	-3.7207822038405646e-05	0.0	-0.0
cg22608879	-0.0	0.0	0.0	-0.0	0.0	0.0	0.0	0.0	-0.0	0.0	0.0	-0.0	-0.0	-0.0	-0.0	-0.0	-0.0	0.0	0.0	1.8089845405344203e-16	-0.0	-0.0	1.2199146182023126e-05	-0.0	0.0	-0.0	0.0	0.0	-0.0	-0.0	-0.0	-0.0	1.1380101943019867	-0.0	-0.0	-0.0	0.0	-0.0	-0.0	-0.0	0.0	-0.0	-0.0	-0.0	0.0	0.0	-1.816178000430079e-15	0.0	0.0	0.0	0.0	-0.0	-0.0	-0.0	-0.0	-0.0	-0.023928365080240575	-0.0	0.0	-0.0	0.0	-0.0	-0.0	-0.0	1.1371070969288268e-05	-0.0	-0.0
cg12655112	0.0	0.0	0.0	-0.0	0.0	0.0	0.0	0.0	0.0	-0.0	0.0	-0.0	-0.0	0.0	0.0	-0.0	0.0	0.0	-0.0	3.9077353770510883e-17	-0.0	0.0	-1.079543604762025e-05	-0.0	-0.0	-0.0	-0.0	-0.0	0.0	-0.0	-0.0	0.0	-0.4294110761247159	0.0	0.0	0.0	-0.0	0.0	0.0	-0.0	0.0	0.0	-0.0	0.0	0.0	-0.0	-2.6095445778112726e-16	-0.0	0.0	0.0	0.0	0.0	0.0	-0.0	-0.0	0.0	-0.0	0.0	-0.0	0.0	0.0	0.0	0.0	-0.0	9.660169707224855e-05	0.0	0.0
rs7186852	0.0	0.0	-0.0	-0.0	0.0	0.0	-0.0	-0.0	-0.0	-0.0	-0.0	-0.0	-0.0	-0.0	-0.0	-0.0	-0.0	0.0	0.0	1.290623067257514e-16	-0.0	0.0	-9.772765612970871e-06	0.0	0.0	-0.0	-0.0	0.0	-0.0	0.0	-0.0	-0.0	0.21549233879649268	-0.0	0.0	0.0	0.0	-0.0	0.0	-0.0	0.0	-0.0	0.0	0.0	0.0	0.0	-5.372014703178954e-16	-0.0	-0.0	-0.0	0.0	0.0	-0.0	-0.0	-0.0	-0.0	-0.018880193653968952	0.0	-0.0	0.0	0.0	0.0	-0.0	-0.0	-7.790678812191114e-05	-0.0	0.0
cg09053223	0.0	0.0	0.0	0.0	0.0	-0.0	0.0	0.0	0.0	0.0	0.0	0.0	0.0	0.0	0.0	-0.0	-0.0	-0.0	-0.0	-2.9825216763724577e-18	0.0	0.0	2.7954149157034426e-06	-0.0	-0.0	-0.0	0.0	0.0	0.0	0.0	0.0	0.0	-0.26431775344605607	0.0	0.0	0.0	-0.0	0.0	0.0	-0.0	-0.0	0.0	0.0	-0.0	0.0	0.0	-9.9533434809468e-16	-0.0	0.0	0.0	0.0	-0.0	0.0	-0.0	-0.0	-0.0	-0.0009409585868422297	-0.0	-0.0	0.0	0.0	0.0	0.0	-0.0	0.00010923075492050588	0.0	0.0
cg24545437	0.0	-0.0	0.0	0.0	-0.0	0.0	-0.0	-0.0	-0.0	0.0	0.0	0.0	0.0	0.0	-0.0	0.0	-0.0	-0.0	-0.0	-1.2234623460533574e-16	0.0	0.0	-9.671756330337051e-06	0.0	0.0	-0.0	0.0	0.0	-0.0	-0.0	0.0	-0.0	-0.31873431323188783	0.0	-0.0	0.0	0.0	-0.0	-0.0	0.0	0.0	0.0	0.0	-0.0	-0.0	0.0	1.3448670715045195e-15	0.0	-0.0	-0.0	-0.0	0.0	-0.0	0.0	-0.0	0.0	0.009401772597586231	-0.0	0.0	0.0	-0.0	-0.0	-0.0	0.0	-4.856785693717584e-06	0.0	0.0
cg04316941	-0.0	0.0	-0.0	-0.0	0.0	0.0	0.0	0.0	0.0	0.0	0.0	-0.0	-0.0	-0.0	-0.0	0.0	0.0	0.0	-0.0	1.1351755560575386e-17	-0.0	-0.0	-1.4551106665546689e-05	-0.0	-0.0	-0.0	-0.0	-0.0	0.0	0.0	-0.0	-0.0	0.06053563707310777	0.0	-0.0	-0.0	0.0	-0.0	-0.0	-0.0	-0.0	0.0	0.0	0.0	0.0	-0.0	-6.284379730421676e-16	0.0	0.0	0.0	-0.0	-0.0	-0.0	-0.0	0.0	-0.0	-0.0	-0.0	0.0	0.0	0.0	0.0	0.0	-0.0	2.341550824190147e-05	0.0	0.0
cg17085666	0.0	0.0	0.0	-0.0	0.0	-0.0	0.0	0.0	-0.0	-0.0	-0.0	-0.0	-0.0	0.0	-0.0	-0.0	-0.0	-0.0	0.0	1.6581633641381266e-17	-0.0	-0.0	4.337995719181234e-06	0.0	0.0	-0.0	0.0	0.0	-0.0	-0.0	-0.0	-0.0	0.6670060214395763	0.0	0.0	0.0	0.0	-0.0	-0.0	-0.0	-0.0	-0.0	-0.0	-0.0	0.0	0.0	1.3049926165567319e-16	0.0	0.0	-0.0	-0.0	0.0	-0.0	-0.0	0.0	-0.0	-0.0606319266164959	-0.0	0.0	0.0	0.0	0.0	-0.0	-0.0	-7.757591365648132e-06	0.0	0.0
cg21103316	0.0	-0.0	-0.0	0.0	0.0	0.0	0.0	0.0	-0.0	-0.0	-0.0	0.0	0.0	-0.0	-0.0	-0.0	-0.0	0.0	-0.0	-5.415869633169167e-19	-0.0	0.0	1.0724969823700042e-05	-0.0	0.0	0.0	-0.0	-0.0	0.0	0.0	0.0	-0.0	0.2722270410045144	0.0	0.0	0.0	0.0	-0.0	-0.0	-0.0	0.0	0.0	0.0	-0.0	0.0	0.0	4.023140139508628e-16	-0.0	-1.5692968367096274	-0.0	0.0	-0.0	-0.0	-0.0	-0.0	0.0	0.014598413687668708	0.0	-0.0	0.0	0.0	-0.0	-0.0	-0.0	-2.744088114165042e-05	-0.0	0.0
cg08517461	-0.0	-0.0	0.0	-0.0	-0.0	-0.0	0.0	0.0	-0.0	-0.0	-0.0	-0.0	-0.0	-0.0	-0.0	-0.0	0.0	-0.0	-0.0	1.963837614500548e-16	0.0	-0.0	7.26457825014423e-06	0.0	0.0	0.0	0.0	0.0	-0.0	-0.0	-0.0	0.0	-0.14413224273721514	-0.0	-0.0	-0.0	0.0	-0.0	-0.0	0.0	-0.0	-0.0	-0.0	0.0	0.0	-0.0	-1.4474235811426947e-15	0.0	0.0	0.0	0.0	0.0	-0.0	0.0	0.0	-0.0	0.0	-0.0	0.0	-0.0	-0.0	0.0	-0.0	-0.0	-1.0104675888316491e-05	-0.0	-0.0
cg18884942	-0.0	0.0	-0.0	-0.0	-0.0	-0.0	0.0	-0.0	0.0	0.0	0.0	-0.0	-0.0	0.0	0.0	0.0	0.0	0.0	-0.0	7.019530190995175e-17	0.0	-0.0	-1.4422250987404424e-05	0.0	0.0	0.0	0.0	0.0	-0.0	-0.0	0.0	0.0	0.007528911880520585	-0.0	-0.0	-0.0	0.0	0.0	0.0	0.0	-0.0	-0.0	0.0	-0.0	0.0	-0.0	-5.96476025184752e-16	0.0	0.0	0.0	0.0	-0.0	-0.0	0.0	-0.0	0.0	0.019819387263014188	-0.0	-0.0	-0.0	-0.0	0.0	0.0	0.0	-1.8316577623327877e-05	0.0	-0.0
cg20370864	0.0	0.0	0.0	0.0	0.0	0.0	-0.0	-0.0	0.0	0.0	0.0	0.0	0.0	0.0	0.0	-0.0	-0.0	0.0	-0.0	-1.1768870464012233e-16	-0.0	0.0	1.1241300713002466e-06	-0.0	-0.0	0.0	-0.0	-0.0	0.0	0.0	0.0	-0.0	-0.4437973561180393	-0.0	0.0	0.0	0.0	0.0	0.0	-0.0	0.0	0.0	0.0	0.0	-0.0	-0.0	7.152719009499282e-16	-0.0	-0.0	-0.0	0.0	-0.0	-0.0	-0.0	0.0	0.0	0.015408388607526819	-0.0	0.0	0.0	0.0	0.0	0.0	-0.0	4.5169353129034614e-05	0.0	0.0
cg21873567	0.0	-0.0	0.0	0.0	-0.0	-0.0	-0.0	0.0	-0.0	0.0	0.0	0.0	0.0	0.0	0.0	-0.0	0.0	0.0	-0.0	-1.4131646661373434e-16	-0.0	-0.0	-1.6858414128209837e-07	0.0	0.0	0.0	0.0	0.0	-0.0	-0.0	0.0	-0.0	0.03213466409285537	0.0	0.0	0.0	0.0	-0.0	-0.0	-0.0	-0.0	0.0	0.0	-0.0	0.0	0.0	5.507982952293023e-16	0.0	0.0	0.0	0.0	-0.0	-0.0	0.0	-0.0	0.0	0.0	-0.0	0.0	0.0	-0.0	0.0	-0.0	-0.0	2.8006834157695052e-05	0.0	0.0
cg18015966	0.0	-0.0	0.0	0.0	0.0	-0.0	0.0	0.0	-0.0	0.0	-0.0	0.0	0.0	-0.0	-0.0	-0.0	-0.0	-0.0	0.0	3.7704674713764653e-17	-0.0	0.0	8.950449987238597e-06	-0.0	0.0	0.0	0.0	0.0	-0.0	-0.0	-0.0	0.0	-0.36225156999112323	-0.0	-0.0	-0.0	0.0	-0.0	-0.0	-0.0	0.0	0.0	0.0	0.0	0.0	-0.0	-1.1160351310734484e-16	0.0	0.0	0.0	0.0	-0.0	-0.0	-0.0	-0.0	0.0	0.041642971603018296	-0.0	-0.0	-0.0	0.0	0.0	-0.0	0.0	4.9925604041615845e-06	-0.0	0.0
rs7158872	0.0	-0.0	-0.0	-0.0	0.0	-0.0	0.0	0.0	-0.0	0.0	0.0	0.0	0.0	-0.0	-0.0	0.0	0.0	0.0	-0.0	-1.309967043290142e-16	-0.0	-0.0	5.555810292632463e-06	-0.0	0.0	0.0	0.0	-0.0	-0.0	-0.0	0.0	-0.0	-0.305747954667933	0.0	-0.0	-0.0	0.0	-0.0	-0.0	-0.0	0.0	0.0	-0.0	-0.0	0.0	-0.0	1.029438268106405e-15	0.0	0.0	0.0	0.0	0.0	-0.0	-0.0	-0.0	-0.0	-0.01142691990346526	0.0	-0.0	0.0	0.0	0.0	0.0	-0.0	-2.7179508553622127e-06	0.0	0.0
cg17473364	0.0	-0.0	0.0	0.0	0.0	0.0	0.0	0.0	0.0	-0.0	-0.0	0.0	0.0	0.0	0.0	0.0	0.0	-0.0	-0.0	1.0085510413508988e-16	0.0	0.0	-1.1221841293347868e-05	0.0	0.0	0.0	0.0	-0.0	-0.0	-0.0	-0.0	0.0	-0.14963191021989813	0.0	0.0	0.0	0.0	0.0	0.0	0.0	-0.0	0.0	-0.0	-0.0	0.0	0.0	-1.3781817947031965e-15	-0.0	-0.0	-0.0	-0.0	0.0	0.0	0.0	0.0	-0.0	-0.0005984742456718322	0.0	0.0	0.0	0.0	-0.0	0.0	-0.0	-2.5363321897540427e-05	0.0	0.0
cg05821613	0.0	0.0	0.0	0.0	0.0	0.0	-0.0	0.0	-0.0	-0.0	-0.0	0.0	0.0	-0.0	-0.0	-0.0	0.0	-0.0	0.0	2.579134532324989e-16	0.0	0.0	3.2623643587059415e-08	0.0	0.0	0.0	-0.0	0.0	-0.0	0.0	0.0	-0.0	0.38563293969470375	-0.0	-0.0	0.0	-0.0	0.0	-0.0	-0.0	0.0	0.0	0.0	-0.0	0.0	0.0	-1.56954798831433e-15	-0.0	0.0	0.0	0.0	-0.0	-0.0	0.0	-0.0	0.0	0.005400507623556368	-0.0	-0.0	-0.0	0.0	0.0	-0.0	0.0	-7.077860524667102e-05	-0.0	0.0
cg00061764	-0.0	0.0	-0.0	0.0	0.0	0.0	-0.0	0.0	0.0	0.0	0.0	0.0	0.0	0.0	0.0	-0.0	-0.0	0.0	0.0	-1.7490571879911334e-16	-0.0	0.0	-1.0774544074413485e-05	-0.0	-0.0001997742226943923	-0.0	-0.0	-0.0	0.0	0.0	0.0	-0.0	-0.6253769209313107	0.0	0.0	0.0	-0.0	0.0	0.0	0.0	-0.0	-0.0	-0.0	-0.0	-0.0	0.0	6.017233150727744e-16	-0.0	0.0	0.0	-0.0	-0.0	-0.0	-0.0	-0.0	-0.0	-0.013560100660232105	-0.0	-0.0	0.0	-0.0	-0.0	0.0	-0.0	-5.342908071714322e-05	-0.0	-0.0
cg11823702	0.0	-0.0	0.0	0.0	-0.0	-0.0	0.0	0.0	-0.0	-0.0	-0.0	0.0	0.0	-0.0	-0.0	-0.0	-0.0	0.0	-0.0	-5.231840368657711e-16	0.0	-0.0	1.5455017133512643e-05	-0.0	0.0	-0.0	-0.0	-0.0	-0.0	0.0	-0.0	-0.0	-0.0	-0.0	0.0	0.0	0.0	-0.0	-0.0	0.0	-0.0	0.0	0.0	-0.0	0.0	-0.0	2.778033019169676e-15	-0.0	-0.0	-0.0	-0.0	-0.0018116916244509732	0.0	0.0	-0.0	0.0	0.00613308875750338	0.0	0.0	0.0	0.0	-0.0	0.0	-0.0	-1.2938821849415917e-05	0.0	0.0
cg27038770	-0.0	-0.0	0.0	-0.0	-0.0	-0.0	-0.0	-0.0	0.0	-0.0	0.0	-0.0	-0.0	-0.0	-0.0	-0.0	-0.0	0.0	-0.0	2.0856707891818226e-17	-0.0	-0.0	-2.14316720406644e-06	-0.0	-0.0	-0.0	0.0	-0.0	-0.0	-0.0	-0.0	-0.0	-0.3508292205208453	0.0	0.0	0.0	-0.0	-0.0	0.0	0.0	-0.0	0.0	0.0	0.0	-0.0	-0.0	-5.526931069941465e-16	0.0	-0.0	-0.0	-0.0	0.0	-0.0	0.0	0.0	0.0	0.0018405684593119239	-0.0	0.0	0.0	-0.0	0.0	0.0	-0.0	3.765132466523252e-05	-0.0	-0.0
cg22786535	0.0	-0.0	-0.0	0.0	0.0	0.0	0.0	0.0	0.0	0.0	0.0	0.0	0.0	-0.0	-0.0	0.0	-0.0	0.0	-0.0	1.3863727393084522e-16	-0.0	0.0	4.9716602059610035e-06	0.0	0.0	-0.0	0.0	-0.0	-0.0	-0.0	0.0	-0.0	0.06657786827585759	0.0	-0.0	0.0	0.0	-0.0	-0.0	0.0	-0.0	0.0	0.0	0.0	0.0	-0.0	-1.9663820547849548e-15	0.0	-0.0	-0.0	0.0	0.0010012872079097547	0.0	-0.0	0.0	-0.0	0.0	0.0	0.0	0.0	0.0	-0.0	0.0	0.0	-3.977264504491964e-05	-0.0	0.0
cg14718533	0.0	0.0	0.0	-0.0	-0.0	-0.0	-0.0	-0.0	-0.0	-0.0	-0.0	-0.0	-0.0	-0.0	-0.0	0.0	0.0	-0.0	0.0	5.512991145471968e-17	-0.0	-0.0	-1.5282691600759464e-05	0.0	0.0	-0.0	0.0	0.0	-0.0	-0.0	0.0	-0.0	0.05578040649799854	0.0	0.0	-0.0	-0.0	-0.0	-0.0	0.0	-0.0	0.0	0.0	0.0	0.0	-0.0	-7.074363486834687e-16	-0.0	-0.0	-0.0	-0.0	0.0	0.0	0.0	-0.0	-0.0	-0.0027862401757821975	0.0	0.0	0.0	-0.0	-0.0	-0.0	0.0	-0.00011177330564644971	-0.0	0.0
cg03770907	-0.0	-0.0	-0.0	0.0	-0.0	-0.0	0.0	0.0	-0.0	-0.0	-0.0	0.0	0.0	-0.0	-0.0	0.0	0.0	-0.0	-0.0	-1.0947178042547487e-16	0.0	-0.0	3.871198622314737e-07	0.0	-0.0	0.0	0.0	0.0	-0.0	-0.0	0.0	0.0	0.12346408023916348	-0.0	-0.0	-0.0	-0.0	-0.0	-0.0	-0.0	-0.0	0.0	-0.0	-0.0	0.0	0.0	3.609075099413606e-16	0.0	0.0	0.0	-0.0	-0.0	-0.0	0.0	0.0	0.0	0.0030518329447716966	-0.0	0.0	-0.0	-0.0	0.0	-0.0	0.0	4.769615373001441e-05	0.0	-0.0
cg03157429	-0.0	-0.0	0.0	0.0	0.0	-0.0	-0.0	-0.0	-0.0	0.0	0.0	0.0	0.0	0.0	0.0	-0.0	-0.0	-0.0	-0.0	4.3949275713078815e-17	-0.0	-0.0	-1.1966095765650227e-05	0.0	-0.0	-0.0	0.0	0.0	-0.0	-0.0	0.0	-0.0	-0.0832493940846677	0.0	-0.0	-0.0	-0.0	0.0	0.0	0.0	0.0	0.0	0.0	-0.0	-0.0	0.0	4.0659577631523984e-16	-0.0	0.0	0.0	0.0	0.0	0.0	0.0	0.0	-0.0	0.0003550222418252232	0.0	0.0	-0.0	-0.0	-0.0	-0.0	0.0	5.086755882471773e-05	0.0	-0.0
cg13765847	0.0	-0.0	0.0	-0.0	-0.0	0.0	0.0	0.0	-0.0	0.0	0.0	0.0	0.0	0.0	0.0	0.0	0.0	0.0	-0.0	1.5167366998474423e-16	0.0	0.0	7.641511241329651e-06	0.0	0.0	0.0	0.0	0.0	-0.0	-0.0	0.0	0.0	0.08420157047675375	-0.0	-0.0	-0.0	0.0	-0.0	-0.0	-0.0	-0.0	-0.0	-0.0	-0.0	-0.0	0.0	-3.5162287953074417e-16	0.0	-0.0	-0.0	0.0	0.0	-0.0	0.0	-0.0	-0.0	-0.021611132673896024	0.0	0.0	-0.0	-0.0	-0.0	-0.0	0.0	1.628040333118288e-05	0.0	-0.0
cg04505333	-0.0	0.0	0.0	-0.0	-0.0	0.0	-0.0	-0.0	-0.0	-0.0	-0.0	-0.0	-0.0	-0.0	-0.0	-0.0	0.0	0.0	0.0	3.8904345389862456e-17	-0.0	-0.0	1.8068986334950805e-05	-0.0	-0.0	-0.0	-0.0	-0.0	0.0	0.0	-0.0	-0.0	0.6850283863626447	0.0	0.0	0.0	0.0	-0.0	-0.0	-0.0	-0.0	-0.0	-0.0	-0.0	0.0	0.0	4.045730750339782e-16	0.0	-0.0	-0.0	-0.0	-0.0	-0.0	-0.0	-0.0	0.0	0.0	-0.0	0.0	0.0	0.0	0.0	-0.0	-0.0	5.134455849503213e-06	-0.0	0.0
cg06114024	0.0	0.0	0.0	0.0	-0.0	0.0	0.0	0.0	0.0	0.0	-0.0	-0.0	-0.0	-0.0	-0.0	-0.0	-0.0	0.0	0.0	-1.0187167664642769e-17	-0.0	-0.0	1.5601590153462173e-05	-0.0	0.0	-0.00014507610471172397	-0.0	-0.0	-0.0	-0.0	-0.0	0.0	0.6063298477516864	-0.0	-0.0	-0.0	-0.0	0.0	0.0	-0.0	0.0	0.0	0.0	0.0	-0.0	-0.0	-7.540158388599942e-16	0.0	0.0	0.0	-0.0	-0.0	-0.0	-0.0	-0.0	0.0	0.009648304208200188	-0.0	-0.0	-0.0	0.0	0.0	0.0	0.0	-5.689348504854421e-05	-0.0	-0.0
cg22826835	-0.0	0.0	0.0	-0.0	-0.0	0.0	-0.0	-0.0	0.0	0.0	0.0	-0.0	-0.0	0.0	0.0	-0.0	0.0	0.0	-0.0	7.526086736190338e-17	-0.0	0.0	4.4015314451668585e-06	-0.0	0.0	-0.0	-0.0	-0.0	0.0	0.0	-0.0	0.0	-0.18121474177987798	-0.0	0.0	-0.0	0.0	0.0	0.0	0.0	0.0	-0.0	0.0	-0.0	0.0	0.0	-5.226678823021924e-16	0.0	-0.0	-0.0	-0.0	0.0	0.0	-0.0	-0.0	0.0	0.011868692440085144	0.0	0.0	-0.0	0.0	0.0	0.0	-0.0	-2.369029297270557e-06	0.0	0.0
cg27534520	-0.0	0.0	-0.0	0.0	0.0	-0.0	0.0	0.0	0.0	0.0	0.0	-0.0	-0.0	0.0	0.0	-0.0	-0.0	0.0	0.0	-4.659711380693978e-17	0.0	0.0	-1.78256881956099e-05	-0.0	0.0	-0.0	-0.0	-0.0	0.0	-0.0	-0.0	-0.0	-0.4404052193031455	-0.0	0.0	-0.0	-0.0	0.0	0.0	0.0	0.0	0.0	0.0	0.0	0.0	-0.0	2.586590425400853e-16	-0.0	0.0	0.0	-0.0	-0.0	0.0	-0.0	-0.0	-0.0	-0.014196967446813806	0.0	-0.0	0.0	0.0	-0.0	0.0	-0.0	-4.104759030042356e-06	-0.0	0.0
cg23175136	0.0	0.0	0.0	0.0	0.0	-0.0	0.0	0.0	0.0	-0.0	0.0	0.0	0.0	0.0	0.0	0.0	-0.0	0.0	-0.0	4.772808461644406e-18	-0.0	-0.0	-7.682543459581851e-06	-0.0	0.0	-0.0	0.0	-0.0	0.0	-0.0	-0.0	0.0	-0.015822250502508562	0.0	-0.0	-0.0	-0.0	0.0	0.0	0.0	-0.0	0.0	-0.0	0.0	0.0	-0.0	-2.8876927087517835e-16	-0.0	-0.0	-0.0	-0.0	0.0	0.0	-0.0	-0.0	0.0	0.0	0.0	-0.0	0.0	0.0	-0.0	0.0	-0.0	3.280300620489415e-05	0.0	0.0
cg18373840	0.0	-0.0	-0.0	-0.0	-0.0	0.0	-0.0	-0.0	-0.0	-0.0	-0.0	-0.0	-0.0	-0.0	-0.0	0.0	0.0	-0.0	0.0	6.134907754866985e-17	-0.0	0.0	-5.8632453981418625e-06	0.0	0.0	-0.0	-0.0	-0.0	0.0	0.0	-0.0	0.0	0.0	0.0	-0.0	0.0	0.0	0.0	-0.0	-0.0	0.0	-0.0	-0.0	-0.0	0.0	0.0	2.0356955760751516e-17	-0.0	-0.0	-0.0	-0.0	0.0	0.0	-0.0	-0.0	-0.0	-0.014307338440653657	0.0	0.0	0.0	-0.0	0.0	-0.0	0.0	-2.0586486658890384e-05	0.0	0.0
cg11008983	-0.0	0.0	-0.0	0.0	0.0	-0.0	0.0	-0.0	0.0	0.0	0.0	-0.0	-0.0	-0.0	-0.0	-0.0	-0.0	0.0	0.0	-1.1760259108891628e-17	-0.0	0.0	-5.1368295871395355e-06	-0.0	0.0	-0.0	-0.0	-0.0	0.0	0.0	-0.0	0.0	0.025655485977479638	0.0	0.0	-0.0	-0.0	0.0	0.0	0.0	0.0	0.0	-0.0	0.0	0.0	-0.0	1.760223133345813e-16	-0.0	0.0	0.0	-0.0	0.0	0.0	-0.0	-0.0	0.0	-0.010311550249084336	0.0	-0.0	0.0	0.0	0.0	0.0	-0.0	2.205403643062592e-06	-0.0	0.0
cg10630015	0.0	-0.0	-0.0	0.0	-0.0	0.0	-0.0	-0.0	-0.0	0.0	0.0	0.0	0.0	-0.0	-0.0	-0.0	-0.0	-0.0	-0.0	7.175981516412725e-17	-0.0	0.0	2.5898251450687005e-05	0.0	-0.0	0.0	0.0	0.0	-0.0	-0.0	0.0	0.0	0.5346236931821006	-0.0	-0.0	0.0	0.0	-0.0	-0.0	-0.0	0.0	-0.0	-0.0	-0.0	-0.0	0.0	-5.6071662744883555e-16	0.0	-0.0	-0.0	0.0	0.0	-0.0	0.0	0.0	0.0	0.0	-0.0	0.0	-0.0	-0.0	0.0	-0.0	-0.0	-1.4918298753438375e-06	0.0	-0.0
cg03825488	0.0	-0.0	-0.0	-0.0	0.0	-0.0	0.0	0.0	-0.0	0.0	0.0	0.0	0.0	0.0	0.0	0.0	0.0	0.0	0.0	1.52760427252993e-16	0.0	-0.0	-2.1736151368527446e-06	-0.0	0.0	0.0	-0.0	-0.0	0.0	-0.0	-0.0	0.0	0.0	0.0	0.0	0.0	0.0	-0.0	0.0	0.0	-0.0	-0.0	-0.0	-0.0	0.0	0.0	-3.9441203805618023e-16	-0.0	0.0	-0.0	0.0	0.0	0.0	0.0	0.0	-0.0	-0.01225192549780914	0.0	-0.0	0.0	0.0	-0.0	-0.0	-0.0	3.428052953457909e-05	0.0	-0.0
cg09340639	0.0	-0.0	0.0	-0.0	0.0	0.0	0.0	0.0	0.0	-0.0	0.0	0.0	0.0	-0.0	0.0	0.0	-0.0	-0.0	0.0	1.6908494068692393e-16	0.0	0.0	-2.1082074204290528e-05	0.0	0.0	0.0	0.0	0.0	0.0	0.0	-0.0	0.0	-0.1866683710991853	0.0	-0.0	0.0	-0.0	-0.0	-0.0	-0.0	-0.0	-0.0	0.0	0.0	0.0	-0.0	-1.264595752733351e-15	-0.0	-0.0	-0.0	0.0	0.0	-0.0	0.0	0.0	-0.0	-0.0	0.0	-0.0	-0.0	0.0	-0.0	0.0	0.0	-5.5374050755720335e-05	-0.0	-0.0
ch.3.114138409R	-0.0	0.0	0.0	0.0	0.0	-0.0	0.0	0.0	-0.0	-0.0	-0.0	-0.0	-0.0	-0.0	-0.0	-0.0	0.0	-0.0	0.0	-6.357609683891178e-18	-0.0	-0.0	6.241614937947227e-06	-0.0	-0.0	0.0	-0.0	0.0	-0.0	-0.0	-0.0	-0.0	0.5898435888981802	-0.0	-0.0	-0.0	0.0	0.0	0.0	-0.0	-0.0	-0.0	-0.0	0.0	-0.0	0.0	-5.5977811703554e-16	-0.0	0.0	0.0	-0.0	-0.0	-0.0	-0.0	0.0	-0.0	0.0065944294462847095	-0.0	-0.0	-0.0	-0.0	0.0	-0.0	-0.0	-5.456912972673324e-05	-0.0	-0.0
cg02274934	0.0	0.0	0.0	0.0	-0.0	0.0	-0.0	-0.0	0.0	-0.0	-0.0	-0.0	0.0	-0.0	-0.0	-0.0	0.0	-0.0	0.0	6.263427673530398e-17	0.0	0.0	2.1555445393456376e-06	-0.0	-0.0	0.0	-0.0	-0.0	0.0	0.0	0.0	0.0	-0.10487183711793557	-0.0	0.0	0.0	-0.0	0.0	0.0	0.0	-0.0	-0.0	-0.0	0.0	0.0	-0.0	-9.903854897084511e-16	-0.0	-0.0	-0.0	0.0	-0.0	0.0	0.0	-0.0	-0.0	-0.0	-0.0	0.0	0.0	-0.0	0.0	-0.0	-0.0	-0.00010705218705646277	0.0	0.0
cg08843001	-0.0	0.0	0.0	0.0	0.0	0.0	0.0	0.0	0.0	0.0	0.0	-0.0	-0.0	-0.0	0.0	-0.0	0.0	0.0	-0.0	-5.556770260610973e-18	-0.0	0.0	-1.1835091908994749e-05	-0.0	-0.0	-0.0	-0.0	0.0	0.0	0.0	-0.0	-0.0	-0.18479542876295382	-0.0	-0.0	-0.0	-0.0	0.0	0.0	-0.0	0.0	0.0	-0.0	0.0	-0.0	-0.0	7.761866553539298e-16	0.0	0.0	0.0	0.0	-0.0	-0.0	-0.0	-0.0	0.0	-0.0020343277482706055	-0.0	-0.0	-0.0	0.0	0.0	0.0	-0.0	-4.2921438296760615e-06	-0.0	-0.0
cg00288562	0.0	0.0	0.0	0.0	-0.0	-0.0	-0.0	-0.0	-0.0	-0.0	-0.0	0.0	0.0	-0.0	-0.0	0.0	0.0	-0.0	-0.0	-1.563394122688849e-16	-0.0	-0.0	1.0466047710627693e-05	-0.0	0.0	-0.0	-0.0	-0.0	-0.0	0.0	0.0	-0.0	0.5170294020073384	0.0	0.0	0.0	0.0	-0.0	-0.0	-0.0	-0.0	0.0	-0.0	-0.0	-0.0	0.0	2.1254158580337284e-15	-0.0	-0.0	-0.0	-0.0	0.0	-0.0	0.0	0.0	0.0	0.0003005666420630236	-0.0	0.0	0.0	0.0	-0.0	-0.0	-0.0	1.9810639610578787e-05	-0.0	0.0
cg13813086	-0.0	0.0	-0.0	0.0	0.0	-0.0	0.0	-0.0	0.0	-0.0	-0.0	0.0	0.0	0.0	-0.0	-0.0	-0.0	-0.0	0.0	7.350187396494973e-17	0.0	0.0	-1.8239491005687768e-05	0.0	0.0	-0.0	-0.0	-0.0	-0.0	-0.0	-0.0	0.0	-0.05649680345337278	0.0	-0.0	0.0	0.0	-0.0	-0.0	0.0	0.0	0.0	0.0	-0.0	0.0	0.0	-5.349119771790681e-16	0.0	0.0	0.0	-0.0	0.0	-0.0	0.0	-0.0	0.0	0.00206003894146343	-0.0	-0.0	-0.0	-0.0	0.0	0.0	0.0	-3.4002835856813286e-05	-0.0	-0.0
cg24243879	-0.0	0.0	0.0	0.0	-0.0	-0.0	0.0	0.0	-0.0	0.0	0.0	0.0	0.0	0.0	0.0	-0.0	0.0	-0.0	0.0	1.1103765575674747e-16	0.0	-0.0	1.3600426499988713e-05	-0.0	0.0	-0.0	0.0	-0.0	0.0	-0.0	-0.0	0.0	0.04747054155552553	-0.0	-0.0	-0.0	-0.0	0.0	0.0	0.0	-0.0	-0.0	-0.0	0.0	0.0	-0.0	-1.0496774988875823e-15	-0.0	0.0	0.0	-0.0	-0.0	-0.0	0.0	0.0	-0.0	-0.024910905136319307	-0.0	-0.0	-0.0	0.0	-0.0	0.0	-0.0	-6.253226252528203e-05	-0.0	-0.0
cg14609434	-0.0	0.0	0.0	0.0	0.0	-0.0	0.0	0.0	0.0	0.0	0.0	-0.0	-0.0	-0.0	-0.0	-0.0	-0.0	0.0	0.0	-4.7811195443479273e-17	-0.0	0.0	-5.484402132782241e-06	-0.0	0.0	-0.0	-0.0	-0.0	0.0	0.0	-0.0	-0.0	-0.3388759523832216	-0.0	0.0	-0.0	-0.0	0.0	0.0	0.0	0.0	-0.0	0.0	0.0	0.0	-0.0	6.346239665708811e-16	-0.0	0.0	0.0	0.0	-0.0	-0.0	-0.0	-0.0	0.0	0.0046103928735316945	-0.0	-0.0	0.0	0.0	0.0	0.0	-0.0	-1.4395446891057768e-05	-0.0	0.0
cg23156546	-0.0	-0.0	-0.0	-0.0	0.0	0.0	0.0	0.0	0.0	-0.0	-0.0	0.0	0.0	0.0	0.0	-0.0	0.0	-0.0	-0.0	-6.048202399781897e-17	0.0	-0.0	-7.713582961243422e-06	-0.0	-0.0	-0.0	-0.0	-0.0	0.0	-0.0	-0.0	0.0	-0.18865357695520646	-0.0	-0.0	-0.0	-0.0	0.0	-0.0	-0.0	0.0	-0.0	-0.0	0.0	0.0	-0.0	7.924654262357615e-16	-0.0	0.0	0.0	-0.0	-0.0	0.0	0.0	0.0	-0.0	0.0	-0.0	0.0	0.0	-0.0	0.0	0.0	-0.0	5.368830153850938e-05	0.0	0.0
cg22861369	-0.0	0.0	0.0	0.0	-0.0	-0.0	0.0	0.0	-0.0	0.0	0.0	0.0	-0.0	0.0	0.0	-0.0	-0.0	0.0	-0.0	-4.4543739431066516e-18	0.0	-0.0	-3.851518129767315e-06	0.0	0.0	0.0	0.0	0.0	-0.0	-0.0	0.0	0.0	0.6197908990498853	-0.0	0.0	-0.0	0.0	0.0	-0.0	0.0	0.0	0.0	-0.0	0.0	0.0	0.0	-2.2755053181587273e-16	0.0	0.0	0.0	-0.0	-0.0	0.0	0.0	-0.0	-0.0	0.0	-0.0	0.0	-0.0	-0.0	0.0	-0.0	-0.0	7.569956817880565e-05	0.0	0.0
cg01120308	0.0	0.0	0.0	0.0	-0.0	0.0	0.0	-0.0	0.0	0.0	-0.0	-0.0	0.0	0.0	0.0	-0.0	-0.0	0.0	0.0	-8.423431802040073e-17	0.0	-0.0	-1.2950580935918535e-05	-0.0	0.0	-0.0	-0.0	-0.0	0.0	0.0	-0.0	0.0	-0.5290492679135862	-0.0	-0.0	-0.0	-0.0	0.0	0.0	-0.0	0.0	0.0	0.0	0.0	0.0	-0.0	4.971420764662879e-16	-0.0	0.0	0.0	-0.0	-0.0	0.0	-0.0	0.0	0.0	-0.011586737272312587	0.0	0.0	0.0	0.0	-0.0	0.0	-0.0	-1.807323226448115e-06	-0.0	0.0
cg13897416	-0.0	0.0	0.0	-0.0	-0.0	-0.0	0.0	0.0	0.0	-0.0	-0.0	-0.0	-0.0	-0.0	-0.0	0.0	-0.0	-0.0	0.0	2.4145943971807887e-17	-0.0	0.0	1.0032407409908345e-05	-0.0	0.0	-0.0	-0.0	-0.0	0.0	0.0	-0.0	-0.0	0.0	0.0	0.0	-0.0	0.0	-0.0	-0.0	0.0	-0.0	-0.0	0.0	0.0	0.0	-0.0	4.2773733666692424e-16	0.0	-0.0	-0.0	0.0	0.0	-0.0	-0.0	-0.0	0.0	0.02781178105316647	0.0	-0.0	0.0	0.0	0.0	0.0	0.0	-2.928534256547266e-05	-0.0	0.0
cg22230224	-0.0	-0.0	0.0	0.0	-0.0	-0.0	-0.0	0.0	-0.0	-0.0	-0.0	-0.0	-0.0	-0.0	-0.0	0.0	0.0	0.0	0.0	1.462445572966456e-16	-0.0	-0.0	2.6927312003511197e-07	0.0	0.0	0.0	0.0	0.0	-0.0	-0.0	0.0	-0.0	0.0	-0.0	0.0	0.0	-0.0	-0.0	-0.0	0.0	-0.0	-0.0	-0.0	0.0	0.0	0.0	-1.008547826457891e-15	-0.0	0.0	0.0	0.0	0.0	-0.0	0.0	-0.0	-0.0	-0.0	-0.0	-0.0	-0.0	-0.0	-0.0	-0.0	0.0	-6.669657994056557e-05	-0.0	-0.0
cg09467018	0.0	0.0	0.0	0.0	0.0	0.0	-0.0	-0.0	-0.0	0.0	0.0	0.0	0.0	0.0	0.0	0.0	0.0	0.0	0.0	-8.833628064031334e-17	-0.0	0.0	-7.999844027863767e-07	-0.0	0.0	0.0	-0.0	-0.0	0.0	0.0	-0.0	0.0	0.036656261023282954	-0.0	0.0	0.0	0.0	0.0	0.0	0.0	0.0	0.0	-0.0	-0.0	-0.0	0.0	8.450191893099456e-16	-0.0	0.0	-0.0	-0.0	-0.0	-0.0	-0.0	-0.0	0.0	0.032245146828137165	-0.0	0.0	-0.0	0.0	0.0	0.0	0.0	6.803825563758597e-05	0.0	-0.0
cg22036538	0.0	-0.0	-0.0	0.0	-0.0	0.0	-0.0	-0.0	-0.0	-0.0	-0.0	0.0	0.0	-0.0	-0.0	0.0	0.0	0.0	-0.0	-1.5969547088700725e-16	-0.0	0.0	1.0029342937877098e-05	0.0	0.0	0.0	0.0	0.0	-0.0	-0.0	0.0	-0.0	0.3563995468216588	-0.0	-0.0	-0.0	0.0	-0.0	-0.0	-0.0	0.0	-0.0	0.0	-0.0	0.0	0.0	5.845071218173618e-16	0.0	-0.0	-0.0	0.0	0.0	-0.0	-0.0	0.0	-0.0	0.0006766513056193858	0.0	0.0	-0.0	-0.0	-0.0	-0.0	0.0	-5.6112743835851245e-05	-0.0	-0.0
cg26961719	0.0	-0.0	0.0	0.0	-0.0	0.0	0.0	0.0	-0.0	0.0	0.0	0.0	0.0	-0.0	-0.0	-0.0	0.0	-0.0	-0.0	4.138182647587823e-17	-0.0	0.0	7.83840550632438e-06	-0.0	0.0	0.0	0.0	-0.0	-0.0	-0.0	0.0	-0.0	0.13033243837279282	0.0	0.0	-0.0	0.0	-0.0	-0.0	0.0	-0.0	0.0	0.0	-0.0	0.0	0.0	-7.088257784791298e-16	0.0	0.0	0.0	-0.0	0.0	-0.0	-0.0	0.0	0.0	0.0004568016809866106	-0.0	-0.0	0.0	-0.0	0.0	-0.0	0.0	-7.026876877379741e-05	-0.0	0.0
cg00459909	0.0	0.0	0.0	-0.0	-0.0	-0.0	-0.0	-0.0	0.0	0.0	0.0	-0.0	-0.0	0.0	0.0	0.0	0.0	-0.0	0.0	-2.0098230864907596e-16	-0.0	-0.0	1.4988115273453755e-06	-0.0	0.0	-0.0	-0.0	0.0	-0.0	0.0	0.0	-0.0	-0.4013348771710599	-0.0	-0.0	-0.0	0.0	-0.0	-0.0	0.0	-0.0	-0.0	0.0	-0.0	-0.0	0.0	9.0207285852578e-16	0.0	0.0	0.0	-0.0	-0.0	-0.0	-0.0	0.0	-0.0	0.014566147019377534	0.0	0.0	0.0	-0.0	0.0	0.0	0.0	2.4621394225284958e-05	0.0	0.0
cg06403553	0.0	-0.0	-0.0	-0.0	-0.0	-0.0	-0.0	0.0	-0.0	0.0	-0.0	0.0	0.0	0.0	-0.0	0.0	-0.0	0.0	0.0	-2.2194675568367866e-16	-0.0	-0.0	3.1785165850788093e-06	-0.0	0.0	0.0	-0.0	0.0	-0.0	0.0	-0.0	-0.0	-0.11991709209968117	-0.0	-0.0	-0.0	0.0	0.0	-0.0	-0.0	0.0	0.0	0.0	-0.0	0.0	0.0	2.2202759472977043e-15	0.0	0.0	0.0	0.0	-0.0	-0.0	0.0	0.0	-0.0	0.0	-0.0	0.0	-0.0	-0.0	0.0	-0.0	0.0	1.6232494281502365e-05	0.0	0.0
cg21191687	0.0	0.0	0.0	0.0	0.0	0.0	0.0	0.0	0.0	-0.0	-0.0	-0.0	-0.0	-0.0	-0.0	0.0	0.0	-0.0	-0.0	-9.487476634704412e-17	-0.0	0.0	-6.767503445188969e-06	0.0	0.0011160207815499319	-0.0	0.0	-0.0	-0.0	-0.0	-0.0	-0.0	-0.43894905036410076	-0.0	0.0	0.0	-0.0	-0.0	-0.0	0.0	-0.0	0.0	0.0	0.0	-0.0	-0.0	1.895756779630587e-15	0.0	-0.0	0.0	0.0	-0.0	-0.0	-0.0	0.0	0.0	0.03170776859560145	-0.0	-0.0	0.0	0.0	0.0	-0.0	0.0	2.289049467504666e-05	-0.0	0.0
cg22894896	-0.0	0.0	-0.0	0.0	0.0	-0.0	0.0	0.0	0.0	-0.0	-0.0	-0.0	-0.0	-0.0	-0.0	0.0	-0.0	0.0	-0.0	3.957649229468377e-17	-0.0	-0.0	3.227330431675158e-06	0.0	-0.0	0.0	-0.0	-0.0	0.0	0.0	-0.0	-0.0	-0.0	0.0	-0.0	-0.0	0.0	-0.0	0.0	-0.0	-0.0	-0.0	0.0	0.0	-0.0	-0.0	-4.653873415466501e-17	0.0	-0.0	0.0	-0.0	0.0	0.0	-0.0	-0.0	0.0	0.007913525921206024	-0.0	-0.0	0.0	0.0	0.0	0.0	-0.0	-6.703382908843564e-06	-0.0	0.0
cg17965737	0.0	-0.0	0.0	-0.0	-0.0	0.0	-0.0	-0.0	-0.0	-0.0	-0.0	0.0	0.0	0.0	0.0	0.0	-0.0	-0.0	-0.0	4.83487723180246e-17	0.0	-0.0	-1.265738577309348e-06	0.0	-0.0	0.0	0.0	-0.0	-0.0	-0.0	-0.0	0.0	-0.4124759666098441	0.0	0.0	0.0	0.0	0.0	-0.0	-0.0	0.0	0.0	-0.0	-0.0	-0.0	0.0	-4.390947907677471e-16	0.0	-0.0	-0.0	-0.0	0.0	0.0	0.0	-0.0	-0.0	0.005161529822013808	0.0	0.0	0.0	0.0	-0.0	-0.0	0.0	6.366143018885643e-05	0.0	0.0
cg11037477	0.0	-0.0	-0.0	0.0	-0.0	-0.0	0.0	0.0	-0.0	0.0	0.0	0.0	0.0	0.0	0.0	-0.0	0.0	-0.0	-0.0	-1.2092821559244746e-16	-0.0	-0.0	4.8227928922802255e-06	0.0	-0.0	0.0	0.0	-0.0	0.0	0.0	0.0	-0.0	0.020028209384812357	-0.0	0.0	0.0	-0.0	0.0	0.0	0.0	-0.0	-0.0	0.0	0.0	0.0	-0.0	1.0514536687640024e-15	-0.0	-0.0	0.0	0.0	0.0	0.0	0.0	0.0	-0.0	-0.0	0.0	0.0	-0.0	-0.0	-0.0	-0.0	-0.0	-2.3562441380888557e-05	-0.0	0.0
cg27235904	-0.0	0.0	-0.0	-0.0	-0.0	0.0	0.0	0.0	0.0	0.0	0.0	0.0	0.0	0.0	0.0	-0.0	-0.0	-0.0	0.0	1.1074532865169513e-16	-0.0	0.0	-3.02889168310199e-07	-0.0	-0.0	-0.0	-0.0	-0.0	-0.0	0.0	-0.0	0.0	-0.7649512339017599	0.0	-0.0	-0.0	-0.0	0.0	0.0	0.0	0.0	0.0	0.0	-0.0	0.0	-0.0	-1.1570354147826014e-15	0.0	0.0	0.0	-0.0	0.0	0.0	-0.0	0.0	-0.0	-0.0048708888292981565	0.0	0.0	-0.0	-0.0	-0.0	0.0	-0.0	-6.727219529620885e-05	-0.0	-0.0
cg02348321	0.0	-0.0	0.0	-0.0	0.0	0.0	0.0	0.0	-0.0	0.0	0.0	0.0	0.0	-0.0	-0.0	0.0	0.0	-0.0	-0.0	5.424870870319115e-17	0.0	0.005289120730301353	-3.806221620814813e-06	-0.0	0.0	-0.0	0.0	0.0	-0.0	-0.0	0.0	0.0	-0.1767746879939582	0.0	-0.0	-0.0	0.0	0.0	-0.0	-0.0	-0.0	0.0	-0.0	-0.0	-0.0	0.0	7.218486978921018e-16	0.0	0.0	-0.0	0.0	0.0	-0.17153642089739754	-0.0	0.0	0.0	0.010466230876607958	-0.0	-0.0	-0.0	-0.0	0.0	0.0	0.0	1.945913238492437e-06	-0.0	-0.0
cg04424940	-0.0	-0.0	-0.0	-0.0	0.0	-0.0	0.0	0.0	-0.0	-0.0	-0.0	-0.0	-0.0	-0.0	-0.0	-0.0	-0.0	-0.0	0.0	1.9770283271126863e-16	-0.0	-0.0	-2.9143040226653602e-06	-0.0	0.0	0.0	-0.0	0.0	-0.0	-0.0	-0.0	-0.0	0.2641139283370976	0.0	-0.0	0.0	0.0	-0.0	-0.0	-0.0	0.0	-0.0	-0.0	0.0	0.0	0.0	-3.9658901743785475e-16	0.0	0.0	0.0	0.0	-0.0	-0.0	-0.0	0.0	-0.0	-0.007359919962039991	-0.0	-0.0	-0.0	-0.0	0.0	-0.0	-0.0	2.76644392143967e-05	-0.0	-0.0
cg07416916	0.0	0.0	0.0	-0.0	0.0	0.0	-0.0	-0.0	0.0	-0.0	-0.0	-0.0	-0.0	0.0	0.0	-0.0	-0.0	0.0	0.0	5.745774046019278e-17	-0.0	0.0	-8.594446454535409e-06	0.0	0.0	0.0	-0.0	0.0	0.0	0.0	-0.0	0.0	-0.5237078714127363	-0.0	0.0	0.0	0.0	0.0	0.0	-0.0	0.0	0.0	0.0	0.0	-0.0	-0.0	-8.228265104274626e-16	0.0	0.0	0.0	0.0	-0.0	-0.0	0.0	-0.0	0.0	0.0	-0.0	-0.0	-0.0	0.0	0.0	0.0	0.0	-6.194151151565294e-05	-0.0	-0.0
cg22884082	-0.0	-0.0	0.0	0.0	0.0	0.0	-0.0	-0.0	0.0	-0.0	0.0	0.0	0.0	0.0	0.0	0.0	0.0	-0.0	-0.0	-7.302367417659867e-18	0.0	0.0	-2.2392529601407852e-05	0.0	-0.0	0.0	0.0	0.0	-0.0	-0.0	0.0	-0.0	-0.5217259288451832	0.0	0.0	0.0	0.0	-0.0	-0.0	-0.0	-0.0	0.0	-0.0	-0.0	-0.0	0.0	4.564554425800556e-16	0.0	0.0	0.0	-0.0	-0.0	-0.0	-0.0	0.0	0.0	0.0031231418512509056	-0.0	-0.0	-0.0	-0.0	-0.0	0.0	0.0	-8.768459580902975e-06	-0.0	-0.0
cg07788437	-0.0	-0.0	0.0	-0.0	-0.0	-0.0	0.0	0.0	0.0	0.0	0.0	0.0	0.0	0.0	0.0	0.0	-0.0	-0.0	-0.0	-3.7308209934517844e-17	0.0	-0.0	-7.83802251736883e-07	0.0	-0.0	-0.0	-0.0	0.0	-0.0	-0.0	0.0	0.0	-0.6031002911837368	-0.0	-0.0	-0.0	-0.0	0.0	0.0	0.0	0.0	-0.0	0.0	-0.0	0.0	0.0	1.058412473932356e-15	0.0	0.0	0.0	0.0	-0.0	-0.0	0.0	0.0	0.0	0.007975182466516267	0.0	-0.0	-0.0	0.0	-0.0	0.0	0.0	2.8374309259931364e-05	-0.0	-0.0
cg16113883	-0.0	-0.0	0.0	-0.0	-0.0	0.0	-0.0	-0.0	-0.0	0.0	0.0	0.0	0.0	-0.0	-0.0	0.0	0.0	0.0	0.0	4.556323220209819e-17	0.0	-0.0	1.5248374218459049e-05	0.0	0.0	0.0	0.0	0.0	-0.0	-0.0	0.0	0.0	0.9057916167398451	-0.0	0.0	0.0	0.0	-0.0	-0.0	0.0	-0.0	-0.0	-0.0	-0.0	-0.0	0.0	-4.1813747405858896e-16	0.0	-0.0	-0.0	0.0	0.0	-0.0	0.0	0.0	-0.0	0.0	-0.0	0.0	-0.0	-0.0	-0.0	-0.0	0.0	-3.8416837734788216e-05	0.0	-0.0
cg22648811	-0.0	0.0	0.0	0.0	0.0	-0.0	0.0	0.0	-0.0	-0.0	-0.0	0.0	0.0	0.0	0.0	-0.0	-0.0	0.0	-0.0	-5.422280754757158e-17	0.0	-0.0	7.150582183963524e-06	0.0	-0.0	-0.0	0.0	-0.0	-0.0	-0.0	0.0	0.0	0.6154898846921105	-0.0	0.0	-0.0	0.0	0.0	0.0	0.0	0.0	0.0	0.0	-0.0	0.0	0.0	2.2011577060972076e-16	-0.0	0.0	0.0	-0.0	0.0	0.0	0.0	-0.0	-0.0	-0.03561336716312558	0.0	0.0	0.0	0.0	-0.0	0.0	-0.0	1.3867310057290306e-05	0.0	0.0
cg00144414	0.0	0.0	-0.0	-0.0	-0.0	-0.0	-0.0	-0.0	-0.0	0.0	0.0	0.0	0.0	0.0	0.0	0.0	0.0	0.0	0.0	-1.20029006180642e-17	0.0	-0.0	3.8650383931153355e-06	0.0	0.0	0.0	-0.0	0.0	-0.0	-0.0	0.0	0.0	-0.020514670507523262	-0.0	-0.0	0.0	-0.0	-0.0	-0.0	0.0	0.0	-0.0	-0.0	0.0	0.0	-0.0	-5.108618345422559e-16	0.0	0.0	0.0	-0.0	0.0	-0.0	0.0	0.0	-0.0	-0.006441080874953529	0.0	0.0	-0.0	-0.0	0.0	-0.0	0.0	-4.477959084293911e-06	0.0	-0.0
cg22979783	0.0	-0.0	-0.0	0.0	-0.0	-0.0	0.0	0.0	-0.0	-0.0	-0.0	-0.0	-0.0	-0.0	-0.0	-0.0	-0.0	0.0	0.0	8.932552955544744e-17	-0.0	-0.0	1.0764608725903987e-05	-0.0	0.0	0.0	0.0	-0.0	-0.0	-0.0	-0.0	-0.0	0.28838375296447766	0.0	0.0	0.0	0.0	-0.0	-0.0	-0.0	-0.0	-0.0	0.0	0.0	-0.0	-0.0	-6.862186893288491e-16	0.0	-0.0	-0.0	-0.0	0.0	-0.0	-0.0	0.0	0.0	0.02449590511540334	0.0	-0.0	0.0	0.0	0.0	-0.0	-0.0	2.496468972909588e-05	0.0	0.0
cg26708976	-0.0	-0.0	-0.0	-0.0	0.0	-0.0	0.0	0.0	-0.0	0.0	0.0	0.0	-0.0	-0.0	-0.0	-0.0	-0.0	0.0	-0.0	-2.4452937335101157e-16	-0.0	-0.0	1.1441070249038133e-05	-0.0	-0.0	0.0	0.0	-0.0	0.0	0.0	-0.0	-0.0	0.023804193604700215	0.0	0.0	-0.0	0.0	0.0	-0.0	0.0	0.0	-0.0	-0.0	0.0	-0.0	0.0	2.4111297860718606e-15	0.0	-0.0	-0.0	0.0	0.0	-0.0	-0.0	0.0	0.0	0.002584958121446779	-0.0	-0.0	0.0	0.0	-0.0	0.0	-0.0	2.681882601149026e-05	0.0	0.0
cg07905685	0.0	0.0	-0.0	0.0	0.0	0.0	-0.0	-0.0	0.0	-0.0	-0.0	0.0	0.0	0.0	0.0	-0.0	0.0	0.0	-0.0	1.2407919632731868e-16	-0.0	0.0	-7.700556185914094e-06	-0.0	-0.0	0.0	-0.0	-0.0	-0.0	0.0	0.0	0.0	-0.505183186814615	0.0	0.0	0.0	-0.0	-0.0	0.0	0.0	0.0	0.0	0.0	0.0	-0.0	-0.0	-1.0654867041459035e-15	-0.0	-0.0	-0.0	-0.0	0.0	0.0	-0.0	-0.0	-0.0	-0.025170516133271197	0.0	0.0	0.0	0.0	-0.0	0.0	-0.0	-9.209543708373515e-06	0.0	0.0
cg00364851	0.0	-0.0	0.0	-0.0	-0.0	0.0	0.0	0.0	0.0	-0.0	-0.0	0.0	0.0	-0.0	0.0	-0.0	0.0	0.0	0.0	-4.1089550039236265e-17	0.0	0.0	-1.508484238057979e-05	-0.0	-0.0	0.0	0.0	-0.0	-0.0	0.0	-0.0	-0.0	-0.9597845548547497	-0.0	0.0	0.0	-0.0	-0.0	-0.0	-0.0	-0.0	-0.0	0.0	0.0	0.0	-0.0	-6.920368242180468e-17	0.0	-0.0	0.0	0.0	-0.0	-0.0	-0.0	-0.0	0.0	0.0016162785506664387	-0.0	-0.0	0.0	0.0	0.0	0.0	0.0	3.770978686492145e-05	-0.0	0.0
cg04532229	-0.0	-0.0	0.0	0.0	-0.0	-0.0	0.0	0.0	0.0	-0.0	-0.0	0.0	-0.0	-0.0	-0.0	0.0	-0.0	0.0	0.0	6.701427811443677e-17	0.0	-0.0	1.1201425395753653e-05	-0.0	0.0	-0.0	0.0	0.0	0.0	-0.0	-0.0	0.0	0.6910140491491769	-0.0	-0.0	-0.0	0.0	-0.0	-0.0	0.0	-0.0	-0.0	-0.0	-0.0	-0.0	0.0	2.526467394502246e-16	0.0	-0.0	-0.0	-0.0	0.0	-0.0	-0.0	0.0	0.0	-0.0105775198766972	0.0	0.0	-0.0	-0.0	-0.0	-0.0	0.0	2.9947265487806764e-05	0.0	0.0
cg05654474	-0.0	-0.0	-0.0	0.0	-0.0	0.0	-0.0	-0.0	0.0	0.0	0.0	0.0	0.0	0.0	0.0	-0.0	-0.0	0.0	-0.0	1.4759016502926528e-16	0.0	0.0	-1.3668301307364794e-05	0.0	-0.0	0.0	0.0	0.0	-0.0	-0.0	0.0	-0.0	-0.33275119996020025	-0.0	-0.0	-0.0	-0.0	0.0	-0.0	0.0	-0.0	-0.0	0.0	-0.0	0.0	-0.0	-2.1717935994062886e-15	0.0	0.0	0.0	0.0	0.0	-0.0	0.0	0.0	0.0	0.0006478351285977657	-0.0	0.0	-0.0	-0.0	0.0	0.0	-0.0	3.77654973099929e-05	0.0	-0.0
cg06906523	-0.0	-0.0	-0.0	-0.0	-0.0	-0.0	-0.0	0.0	-0.0	-0.0	-0.0	0.0	0.0	-0.0	-0.0	0.0	0.0	-0.0	0.0	-5.857006204008126e-17	0.0	-0.0	-5.466002173716225e-06	0.0	-0.0	0.0	-0.0	0.0	-0.0	-0.0	0.0	-0.0	-0.14182128142920508	-0.0	-0.0	-0.0	0.0	0.0	-0.0	0.0	0.0	0.0	0.0	-0.0	0.0	0.0	5.924726735152942e-16	0.0	-0.0	-0.0	0.0	-0.0	0.0	0.0	0.0	-0.0	-0.008489918778980894	-0.0	0.0	0.0	-0.0	0.0	-0.0	-0.0	-3.35817393156119e-05	0.0	0.0
cg24750697	0.0	0.0	-0.0	0.0	-0.0	0.0	-0.0	-0.0	-0.0	-0.0	-0.0	-0.0	0.0	0.0	0.0	-0.0	-0.0	-0.0	-0.0	9.089551806669863e-17	-0.0	0.0	-9.136872637138188e-07	-0.0	-0.0	-0.0	-0.0	-0.0	0.0	0.0	0.0	0.0	-0.3696711038562894	0.0	0.0	0.0	0.0	-0.0	-0.0	0.0	-0.0	-0.0	-0.0	-0.0	0.0	-0.0	-1.4960570586094412e-15	-0.0	-0.0	0.0	-0.0	0.0	0.0	-0.0	-0.0	-0.0	-0.0	0.0	0.0	0.0	0.0	-0.0	0.0	-0.0	6.265914250382353e-05	0.0	0.0
cg16171182	-0.0	-0.0	0.0	0.0	0.0	0.0	-0.0	-0.0	-0.0	0.0	0.0	0.0	0.0	0.0	0.0	0.0	0.0	-0.0	-0.0	5.159232339502934e-17	0.0	0.0	-9.713860679254586e-06	0.0	0.0	0.0	0.0	0.0	-0.0	-0.0	0.0	-0.0	-0.0	-0.0	0.0	0.0	-0.0	0.0	0.0	-0.0	-0.0	-0.0	0.0	-0.0	-0.0	0.0	-4.636023166038869e-16	-0.0	0.0	0.0	0.0	-0.0	0.0	0.0	0.0	0.0	-0.011110224882197735	-0.0	-0.0	-0.0	-0.0	0.0	-0.0	-0.0	2.8393899197438965e-05	0.0	-0.0
cg11704368	0.0	-0.0	0.0	0.0	0.0	0.0	-0.0	0.0	0.0	-0.0	-0.0	0.0	0.0	0.0	0.0	-0.0	0.0	-0.0	-0.0	1.5934566560368338e-16	0.0	-0.0	3.0047953581526823e-06	0.0	0.0	0.0	0.0	0.0	-0.0	-0.0	0.0	0.0	-0.5134350681856477	0.0	0.0	0.0	-0.0	-0.0	-0.0	-0.0	-0.0	-0.0	-0.0	0.0	0.0	-0.0	-9.704312319046349e-16	0.0	0.0	0.0	0.0	-0.0	0.0	0.0	0.0	0.0	0.008072359823393433	-0.0	0.0	0.0	0.0	0.0	-0.0	-0.0	8.343198900299759e-05	0.0	0.0
cg17039099	-0.0	0.0	0.0	-0.0	-0.0	-0.0	0.0	0.0	0.0	-0.0	-0.0	0.0	0.0	-0.0	-0.0	0.0	-0.0	0.0	-0.0	4.828651614515216e-17	-0.0	-0.0	3.4040355116387837e-06	-0.0	-0.0	-0.0	-0.0	-0.0	-0.0	-0.0	-0.0	0.0	0.3128937929840447	0.0	-0.0	0.0	0.0	-0.0	-0.0	-0.0	-0.0	-0.0	-0.0	-0.0	0.0	-0.0	-8.161520250459696e-16	0.0	-0.0	0.0	-0.0	-0.0	-0.0	-0.0	-0.0	0.0	0.02633620075306649	-0.0	0.0	-0.0	0.0	0.00010843917242853285	0.0	0.0	5.182085031513745e-05	-0.0	-0.0
cg01442142	-0.0	0.0	-0.0	-0.0	-0.0	-0.0	0.0	-0.0	0.0	-0.0	0.0	-0.0	-0.0	-0.0	-0.0	-0.0	-0.0	0.0	-0.0	5.5332895576698984e-17	-0.0	-0.0	1.315226969070301e-05	-0.0	-0.0	0.0	-0.0	-0.0	0.0	0.0	-0.0	-0.0	0.18610531918670636	-0.0	0.0	0.0	0.0	-0.0	-0.0	0.0	-0.0	-0.0	0.0	0.0	0.0	-0.0	-8.950599501503926e-17	0.0	-0.0	-0.0	-0.0	0.0	-0.0	-0.0	-0.0	0.0	0.0031695863531547705	0.0	0.0	0.0	0.0	0.0	0.0	-0.0	7.456013316991282e-05	0.0	0.0
cg02689589	-0.0	0.0	0.0	-0.0	-0.0	-0.0	-0.0	-0.0	-0.0	0.0	-0.0	-0.0	-0.0	-0.0	-0.0	-0.0	-0.0	-0.0	-0.0	-1.880273028222966e-16	-0.0	0.0	1.5603780732359817e-05	-0.0	0.0	-0.0	-0.0	0.0	-0.0	-0.0	-0.0	-0.0	0.5011774422599897	-0.0	-0.0	-0.0	0.0	-0.0	-0.0	0.0	0.0	-0.0	0.0	-0.0	-0.0	-0.0	2.354081564554167e-15	0.0	0.0	-0.0	0.0	-0.0	-0.0	-0.0	-0.0	0.0	0.026652795108421962	-0.0	-0.0	-0.0	0.0	0.0	-0.0	-0.0	4.639308491543146e-05	-0.0	-0.0
cg16487280	0.0	0.0	-0.0	0.0	-0.0	0.0	-0.0	-0.0	0.0	0.0	0.0	0.0	-0.0	-0.0	-0.0	-0.0	-0.0	0.0	0.0	2.2812325411980702e-17	0.0	0.0	-1.703161386563664e-06	-0.0	-0.0	0.0	-0.0	-0.0	-0.0	-0.0	0.0	-0.0	0.23941124051381776	0.0	0.0	0.0	0.0	-0.0	-0.0	-0.0	-0.0	0.0	0.0	-0.0	-0.0	0.0	1.0847695150960481e-15	-0.0	-0.0	-0.0	0.0	0.0	-0.0	0.0	0.0	-0.0	0.008748971880742022	-0.0	-0.0	-0.0	-0.0	-0.0	0.0	0.0	-1.53880671956739e-05	-0.0	-0.0
cg18300330	-0.0	-0.0	-0.0	-0.0	-0.0	-0.0	0.0	0.0	0.0	0.0	0.0	0.0	0.0	0.0	-0.0	0.0	0.0	0.0	0.0	1.299723263095769e-16	0.0	-0.0	1.0720067488470552e-05	0.0	-0.0	0.0	0.0	0.0	-0.0	-0.0	-0.0	0.0	-0.0454158676419706	-0.0	-0.0	-0.0	0.0	0.0	0.0	0.0	-0.0	-0.0	-0.0	0.0	-0.0	-0.0	-1.3142503777623739e-15	0.0	-0.0	-0.0	-0.0	0.0	0.0	0.0	-0.0	0.0	0.028051612861493092	-0.0	0.0	-0.0	-0.0	0.0	0.0	0.0	2.118870319527958e-05	0.0	-0.0
cg26817603	0.0	-0.0	-0.0	0.0	0.0	-0.0	0.0	0.0	-0.0	0.0	-0.0	0.0	0.0	0.0	0.0	0.0	-0.0	-0.0	-0.0	-2.399607449224145e-16	0.0	-0.0	-8.93014512215652e-06	0.0	-0.0	0.0	0.0	0.0	0.0	0.0	0.0	-0.0	0.0	-0.0	-0.0	-0.08141081747140075	-0.0	0.0	0.0	0.0	0.0	-0.0	0.0	-0.0	-0.0	-0.0	2.71412100790159e-15	0.0	0.9000389791264142	0.008475448722093055	0.0	-0.0	-0.0	0.0	0.0	0.0	0.00169225437420965	-0.0	-0.0	-0.0	-0.0	0.0	0.0	0.0	3.9286411442100357e-07	-0.0	-0.0
cg13526007	-0.0	0.0	-0.0	-0.0	-0.0	-0.0	-0.0	-0.0	0.0	-0.0	-0.0	-0.0	-0.0	-0.0	-0.0	0.0	0.0	-0.0	0.0	-4.9939821374012095e-17	0.0	-0.0	1.1328518879706128e-05	-0.0	0.0	-0.0	-0.0	-0.0	0.0	-0.0	-0.0	-0.0	0.18165516770296466	-0.0	0.0	-0.0	-0.0	0.0	0.0	0.0	-0.0	-0.0	-0.0	0.0	-0.0	-0.0	5.490338527404768e-16	-0.0	-0.0	-0.0	0.0	-0.0	-0.0	0.0	-0.0	0.0	0.004157793710983582	-0.0	-0.0	-0.0	-0.0	-0.0	-0.0	0.0	-1.898052755854275e-05	-0.0	-0.0
rs6568421	0.0	-0.0	-0.0	0.0	0.0	0.0	-0.0	-0.0	-0.0	-0.0	0.0	0.0	-0.0	-0.0	-0.0	0.0	0.0	-0.0	-0.0	2.255828375795839e-16	-0.0	0.0	6.043394248649176e-06	-0.0	-0.0	-0.0	0.0	0.0	-0.0	-0.0	0.0	-0.0	0.2233447736882024	-0.0	-0.0	-0.0	0.0	0.0	-0.0	-0.0	0.0	0.0	-0.0	0.0	-0.0	0.0	-1.224697930877927e-15	0.0	-0.0	-0.0	-0.0	0.0	-0.0	0.0	0.0	-0.0	0.0	-0.0	0.0	-0.0	0.0	-0.0	0.0	0.0	-1.1914737795655521e-05	0.0	-0.0
cg05674254	0.0	-0.0	-0.0	-0.0	0.0	0.0	0.0	0.0	-0.0	0.0	0.0	-0.0	-0.0	-0.0	-0.0	0.0	0.0	-0.0	-0.0	-1.0783025105860014e-16	0.0	-0.0	-7.243622988143039e-06	0.0	0.0	-0.0	0.0	0.0	-0.0	-0.0	-0.0	-0.0	0.0	-0.0	-0.0	-0.0	-0.0	0.0	-0.0	-0.0	-0.0	-0.0	-0.0	0.0	0.0	-0.0	3.165753413271836e-16	-0.0	0.0	0.0	0.0	-0.0	0.0	0.0	-0.0	-0.0	-0.0	0.0	-0.0	-0.0	-0.0	-0.0	-0.0	-0.0	-5.3281009735338715e-05	0.0	-0.0
cg07279946	-0.0	-0.0	0.0	-0.0	-0.0	0.0	0.0	0.0	-0.0	-0.0	-0.0	-0.0	-0.0	0.0	0.0	0.0	0.0	0.0	0.0	1.282299849262085e-16	0.0	-0.0	-1.2584703358872481e-05	0.0	0.0	0.0	0.0	0.0	-0.0	-0.0	-0.0	0.0	-0.7285842599738656	0.0	-0.0	-0.0	-0.0	-0.0	-0.0	0.0	-0.0	-0.0	-0.0	0.0	0.0	-0.0	-1.215971534955819e-15	0.0	0.0	0.0	0.0	0.0	0.0	0.0	0.0	-0.0	-0.04587611254778276	0.0	0.0	-0.0	-0.0	-0.0	-0.0	0.0	-3.275398232948229e-05	-0.0	-0.0
cg01593568	-0.0	-0.0	0.0	0.0	0.0	-0.0	0.0	0.0	0.0	0.0	0.0	0.0	0.0	-0.0	-0.0	-0.0	-0.0	-0.0	-0.0	5.352694006560168e-17	0.0	-0.0	8.440030199149337e-06	-0.0	0.0	-0.0	0.0	0.0	-0.0	-0.0	-0.0	0.0	0.0	-0.0	-0.0	-0.0	-0.0	0.0	0.0	0.0	-0.0	-0.0	-0.0	0.0	0.0	-0.0	-3.622969732405693e-16	0.0	0.0	0.0	0.0	-0.0	0.0	0.0	0.0	0.0	0.0	-0.0	-0.0	0.0	-0.0	-0.0	0.0	-0.0	1.6931485623986263e-05	-0.0	0.0
cg06381246	-0.0	-0.0	0.0	0.0	-0.0	0.0	-0.0	-0.0	-0.0	0.0	0.0	0.0	0.0	0.0	0.0	-0.0	-0.0	0.0	-0.0	-4.344239550640066e-17	0.0	-0.0	-4.1321215354688095e-06	0.0	-0.0	-0.0	-0.0	-0.0	0.0	0.0	-0.0	-0.0	-0.30543792936288383	-0.0	-0.0	-0.0	-0.0	0.0	0.0	0.0	-0.0	-0.0	0.0	0.0	0.0	-0.0	4.3352404654751027e-16	-0.0	0.0	0.0	-0.0	0.0	-0.0	0.0	0.0	-0.0	-0.0	0.0	0.0	-0.0	0.0	0.0	0.0	0.0	5.486139792412077e-06	-0.0	0.0
cg02624701	-0.0	0.0	-0.0	0.0	0.0	0.0	0.0	0.0	-0.0	0.0	0.0	0.0	0.0	0.0	0.0	-0.0	-0.0	-0.0	-0.0	-9.10282827310843e-18	0.0	0.0	-9.898905174911827e-06	0.0	-0.0	-0.0	0.0	-0.0	0.0	0.0	0.0	0.0	-0.20984435563849405	-0.0	-0.0	-0.0	-0.0	0.0	0.0	-0.0	0.0	0.0	-0.0	0.0	-0.0	-0.0	-3.035254186651318e-17	-0.0	-0.0	-0.0	-0.0	0.0	0.0	0.0	0.0	-0.0	-0.06828281877268905	0.0	0.0	0.0	0.0	-0.0	0.0	-0.0	-8.260857769474187e-06	0.0	0.0
cg21340821	-0.0	0.0	0.0	0.0	-0.0	0.0	0.0	0.0	0.0	-0.0	-0.0	-0.0	-0.0	0.0	0.0	-0.0	0.0	-0.0	0.0	7.112942607677906e-17	0.0	-0.0	-1.365036324869227e-05	0.0	0.0	0.0	-0.0	-0.0	0.0	0.0	-0.0	0.0	-0.08354799232203224	-0.0	0.0	-0.0	-0.0	0.0	0.0	0.0	0.0	0.0	0.0	0.0	0.0	-0.0	-7.790912843132509e-16	-0.0	0.0	0.0	0.0	-0.0	0.0	0.0	-0.0	-0.0	-0.02293397641101699	0.0	-0.0	0.0	0.0	0.0	0.0	-0.0	-5.6330574148413137e-05	-0.0	0.0
cg11950204	0.0	0.0	-0.0	-0.0	-0.0	-0.0	-0.0	0.0	0.0	-0.0	0.0	0.0	0.0	-0.0	-0.0	-0.0	-0.0	0.0	-0.0	1.1685420810197492e-16	-0.0	-0.0	2.1104875640746604e-05	-0.0	0.0	-0.0	-0.0	-0.0	0.0	0.0	0.0	0.0	0.14808875095531315	0.0	0.0	0.0	0.0	-0.0	-0.0	-0.0	0.0	-0.0	-0.0	-0.0	-0.0	0.0	-4.077470728137998e-16	0.0	-4.929078923882437	-0.005230899912016882	-0.0	-0.0	0.0	-0.05871688638288425	-0.0	-0.0	0.0	0.0	0.0	0.0	0.0	-0.0	0.0	-0.0	-1.569634124694715e-05	-0.0	-0.0
cg27178850	-0.0	-0.0	-0.0	-0.0	0.0	0.0	0.0	0.0	0.0	0.0	0.0	-0.0	-0.0	0.0	0.0	0.0	-0.0	0.0	-0.0	8.003837893143139e-19	-0.0	0.0	-9.423365759425425e-06	-0.0	-0.0	-0.0	0.0	-0.0	0.0	0.0	-0.0	0.0	-0.5519601998365297	0.0	-0.0	-0.0	0.0	-0.0	-0.0	-0.0	0.0	0.0	0.0	0.0	-0.0	-0.0	-6.220697289313969e-16	0.0	0.0	0.0	0.0	-0.0	-0.0	-0.0	-0.0	0.0	0.0005833499740052333	0.0	-0.0	0.0	0.0	0.0	0.0	0.0	2.64402773275016e-05	-0.0	0.0
cg21941262	-0.0	0.0	-0.0	-0.0	0.0	-0.0	0.0	0.0	0.0	-0.0	0.0	-0.0	-0.0	0.0	0.0	0.0	0.0	-0.0	-0.0	-7.729126756584067e-17	-0.0	-0.0	-2.667750628258903e-05	0.0	-0.0	-0.0	0.0	-0.0	0.0	-0.0	-0.0	-0.0	-0.35349840269554683	0.0	-0.0	-0.0	-0.0	0.0	0.0	0.0	0.0	0.0	0.0	0.0	0.0	-0.0	5.348832011124309e-16	0.0	0.0	0.0	0.0	-0.0	0.0	-0.0	0.0	0.0	0.006622870407530705	0.0	-0.0	0.0	0.0	0.0	0.0	-0.0	-7.990616921918375e-07	-0.0	0.0
cg06515780	0.0	0.0	-0.0	0.0	-0.0	0.0	-0.0	-0.0	-0.0	0.0	-0.0	0.0	-0.0	0.0	0.0	0.0	-0.0	-0.0	0.0	1.4454053109026688e-17	0.0	0.0	1.1695675845226211e-05	0.0	0.0	-0.0	-0.0	0.0	-0.0	-0.0	0.0	0.0	0.13977374902007922	-0.0	-0.0	-0.0	0.0	0.0	-0.0	0.0	0.0	-0.0	0.0	-0.0	0.0	0.0	6.988817133661429e-17	0.0	-0.0	-0.0	0.0	0.0	0.0	0.0	-0.0	-0.0	-0.0	0.0	0.0	-0.0	0.0	-0.0	-0.0	-0.0	2.4458959439175116e-05	0.0	-0.0
cg00235635	0.0	0.0	-0.0	0.0	0.0	-0.0	0.0	-0.0	0.0	-0.0	-0.0	-0.0	-0.0	-0.0	-0.0	0.0	-0.0	0.0	-0.0	-8.808268347743308e-17	-0.0	-0.0	1.3188474324763299e-05	-0.0	0.0	-0.0	0.0	-0.0	0.0	0.0	-0.0	-0.0	0.7084890177030666	-0.0	0.0	0.0	0.0	0.0	0.0	0.0	-0.0	-0.0	-0.0	0.0	-0.0	0.0	3.640972391249372e-16	-0.0	0.0	0.0	-0.0	-0.0	-0.0	-0.0	-0.0	0.0	0.02888690713874451	-0.0	-0.0	-0.0	0.0	-0.0	0.0	0.0	4.075288930414005e-05	-0.0	-0.0
cg03170583	-0.0	-0.0	-0.0	-0.0	-0.0	0.0	-0.0	-0.0	-0.0	-0.0	0.0	0.0	0.0	0.0	0.0	-0.0	0.0	0.0	-0.0	-1.4656902672801036e-17	0.0	-0.0	-1.3319500116344688e-05	0.0	0.0	-0.0	0.0	0.0	-0.0	-0.0	0.0	-0.0	-0.16483503897135007	0.0	0.0	0.0	-0.0	0.0	0.0	0.0	-0.0	0.0	-0.0	-0.0	0.0	0.0	-3.8678071806451174e-16	-0.0	0.0	0.0	-0.0	-0.0	-0.0	-0.0	0.0	-0.0	-0.03245021831257845	0.0	0.0	-0.0	0.0	-0.0	0.0	-0.0	-3.0157058768924683e-05	0.0	-0.0
cg07499546	0.0	0.0	-0.0	-0.0	0.0	-0.0	0.0	0.0	-0.0	0.0	0.0	-0.0	-0.0	0.0	0.0	0.0	-0.0	-0.0	0.0	-5.2674692745638554e-17	-0.0	0.0	-2.6531138691805932e-06	-0.0	-0.0	-0.0	-0.0	0.0	0.0	0.0	-0.0	0.0	0.3067352369636426	0.0	-0.0	-0.0	0.0	-0.0	-0.0	0.0	0.0	-0.0	0.0	-0.0	0.0	0.0	4.1940723189198383e-16	0.0	0.0	0.0	-0.0	0.0	0.0	-0.0	-0.0	-0.0	-0.0003425444378734847	0.0	-0.0	0.0	-0.0	-0.0	0.0	-0.0	6.894291096260505e-05	0.0	0.0
cg07836142	-0.0	-0.0	-0.0	-0.0	0.0	-0.0	0.0	0.0	0.0	-0.0	-0.0	-0.0	-0.0	-0.0	-0.0	-0.0	-0.0	-0.0	-0.0	-1.6068807163869124e-17	-0.0	-0.0	8.456986559408709e-07	0.0	0.0	0.0	0.0	0.0	0.0	-0.0	-0.0	-0.0	0.3794520935142245	-0.0	-0.0	-0.0	0.0	-0.0	-0.0	-0.0	0.0	-0.0	0.0	-0.0	-0.0	-0.0	-1.4884022676831778e-16	0.0	-0.0	0.0	0.0	-0.0	-0.0	0.0	0.0	0.0	-7.689332855340146e-05	-0.0	-0.0	-0.0	-0.0	0.0	0.0	0.0	5.137106620215362e-05	0.0	0.0
cg09348732	0.0	0.0	-0.0	0.0	-0.0	-0.0	0.0	0.0	-0.0	-0.0	-0.0	0.0	0.0	0.0	-0.0	0.0	0.0	0.0	0.0	2.3980547579891503e-17	0.0	0.0	-2.3870982555338867e-06	0.0	-0.0	0.0003068275106595519	-0.0	0.0	-0.0	-0.0	0.0	0.0	-0.4017945723501806	-0.0	-0.0	0.0	-0.0	-0.0	0.0	0.0	-0.0	-0.0	0.0	0.0	-0.0	-0.0	-4.339960734839182e-16	-0.0	-0.0	0.0	0.0	-0.0	-0.0	0.0	-0.0	0.0	0.05739083859677548	-0.0	-0.0	-0.0	-0.0	0.0	-0.0	0.0	-2.8482319071355626e-05	-0.0	-0.0
cg04756492	-0.0	0.0	-0.0	-0.0	-0.0	-0.0	-0.0	-0.0	-0.0	-0.0	0.0	0.0	0.0	0.0	0.0	0.0	0.0	0.0	-0.0	-2.844076306495418e-16	0.0	-0.0	-1.035651866325003e-06	0.0	0.0	-0.0	-0.0	-0.0	-0.0	-0.0	-0.0	-0.0	-0.310443963470752	-0.0	0.0	0.0	-0.0	0.0	0.0	0.0	0.0	0.0	-0.0	-0.0	-0.0	-0.0	2.6099814829840387e-15	0.0	0.0	0.0	-0.0	-0.0	0.0	-0.0	0.0	0.0	-0.011524930399067313	0.0	-0.0	0.0	-0.0	-0.0	-0.0	-0.0	1.9798884145416544e-05	0.0	0.0
cg15571988	-0.0	-0.0	-0.0	0.0	-0.0	-0.0	-0.0	-0.0	-0.0	-0.0	-0.0	0.0	0.0	0.0	-0.0	0.0	0.0	-0.0	-0.0	-1.61955890324312e-16	0.0	-0.0	4.346431386950743e-06	0.0	0.0	-0.0	0.0	-0.0	-0.0	0.0	0.0	-0.0	-0.011641811529827321	-0.0	-0.0	-0.0	-0.0	-0.0	-0.0	0.0	0.0	0.0	-0.0	-0.0	0.0	0.0	1.197852843294468e-15	0.0	0.0	0.0	0.0	-0.0	-0.0	-0.0	0.0	0.0	0.02200125524580616	-0.0	0.0	0.0	0.0	-0.0	-0.0	-0.0	7.514440597083022e-06	0.0	-0.0
cg06016156	0.0	0.0	-0.0	0.0	-0.0	0.0	-0.0	-0.0	0.0	0.0	0.0	-0.0	0.0	-0.0	0.0	-0.0	0.0	0.0	-0.0	1.2160274573772824e-16	-0.0	0.0	6.262550139883074e-06	-0.0	-0.0	-0.0	-0.0	-0.0	0.0	0.0	-0.0	0.0	-0.19427558411805826	-0.0	-0.0	-0.0	-0.0	0.0	0.0	0.0	0.0	-0.0	-0.0	0.0	-0.0	0.0	-1.2524892655678758e-15	-0.0	0.0	-0.0	-0.0	0.0	0.0	0.0	-0.0	0.0	0.001107524532155422	-0.0	0.0	-0.0	0.0	0.0	0.0	-0.0	-1.6667318696261314e-05	0.0	-0.0
cg06077717	-0.0	0.0	0.0	0.0	-0.0	0.0	0.0	0.0	0.0	0.0	0.0	0.0	0.0	0.0	-0.0	0.0	0.0	0.0	0.0	1.0507115392463477e-16	0.0	-0.0	-5.0025480846285394e-06	0.0	-0.0	0.0	0.0	0.0	-0.0	-0.0	-0.0	0.0	-0.2442218264318327	-0.0	-0.0	-0.0	-0.0	-0.0	-0.0	0.0	-0.0	-0.0	-0.0	-0.0	-0.0	-0.0	-4.492413952977844e-16	0.0	0.0	0.0	-0.0	-0.0	-0.0	0.0	0.0	0.0	0.026777175772349757	-0.0	-0.0	-0.0	-0.0	0.0	-0.0	0.0	1.5988239409941263e-05	-0.0	-0.0
cg09077096	0.0	-0.0	-0.0	-0.0	-0.0	-0.0	-0.0	-0.0	0.0	-0.0	-0.0	-0.0	-0.0	-0.0	-0.0	0.0	0.0	0.0	0.0	-7.374067511451511e-17	-0.0	-0.0	7.694438058791857e-06	-0.0	-0.0	0.0	-0.0	0.0	0.0	0.0	0.0	-0.0	-0.0	0.0	0.0	0.0	-0.0	-0.0	0.0	0.0	0.0	-0.0	0.0	0.0	0.0	-0.0	5.187314448360502e-16	-0.0	-0.0	-0.0	0.0	-0.0	-0.0	-0.0	-0.0	0.0	-0.0	-0.0	-0.0	0.0	0.0	0.0	0.0	-0.0	-9.104217474714899e-05	-0.0	-0.0
cg20323985	0.0	0.0	0.0	0.0	0.0	-0.0	0.0	0.0	-0.0	0.0	-0.0	0.0	0.0	0.0	0.0	-0.0	-0.0	0.0	-0.0	6.467314032671161e-17	-0.0	0.0	5.715963831121214e-06	0.0	0.0	0.0	0.0	0.0	-0.0	0.0	0.0	0.0	0.018783018924750264	-0.0	0.0	-0.0	0.0	0.0	0.0	0.0003812352901252217	0.0	0.0	0.0	0.0	-0.0	0.0	1.0412161569718995e-16	-0.0	-0.0	-0.0	0.0	-0.0	-0.0	-0.0	-0.0	0.0	0.0	0.0	-0.0	-0.0	0.0	-0.0	0.0	-0.0	-5.197506299310982e-05	0.0	-0.0
cg18765678	0.0	0.0	-0.0	-0.0	0.0	-0.0	0.0	0.0	0.0	-0.0	-0.0	0.0	-0.0	-0.0	-0.0	0.0	-0.0	-0.0	-0.0	1.1828050175114041e-17	0.0	-0.0	1.2004737961410952e-05	-0.0	-0.0	-0.0	-0.0	0.0	-0.0	-1.090899625530483e-05	0.0	0.0	0.9973998209792925	-0.0	-0.0	-0.0	0.0	-0.0	-0.0	0.0	-0.0	0.0	-0.0	-0.0	-0.0	0.0	-2.8058390387204877e-16	0.0	-0.0	-0.0	-0.0	0.0	-0.0	0.0	-0.0	-0.0	-0.0004488524324834896	-0.0	0.0	-0.0	-0.0	-0.0	-0.0	0.0	-4.2822182994080586e-05	0.0	-0.0
cg14819272	0.0	-0.0	-0.0	0.0	0.0	-0.0	0.0	0.0	0.0	-0.0	-0.0	0.0	0.0	0.0	0.0	-0.0	0.0	0.0	-0.0	1.4858542471043783e-16	0.0	0.0	-3.791074355168827e-06	0.0	0.0	0.0	-0.0	0.0	-0.0	0.0	0.0	0.0	-0.48032111726828575	0.0	0.0	0.0	-0.0	0.0	0.0	0.0	-0.0	0.0	0.0	-0.0	0.0	0.0	-1.1073229169675344e-15	-0.0	0.0	0.0	0.0	0.0	0.0	0.0	0.0	0.0	-0.0	-0.0	0.0	0.0	0.0	0.0	0.0	-0.0	4.797861725819303e-05	-0.0	0.0
cg13101224	0.0	-0.0	-0.0001971028635708474	0.0	0.0	0.0	-0.0	0.0	0.0	0.0	0.0	0.0	0.0	0.0	0.0	0.0	0.0	0.0	-0.0	4.6538558511057127e-17	0.0	0.0	-1.2623939655233462e-07	-0.0	-0.0	0.0	-0.0	0.0	0.0	0.0	0.0	0.0	-0.02724541063292604	0.0	-0.0	0.0	0.0	0.0	0.0	-0.0	-0.0	0.0	0.0	-0.0	-0.0	0.0	-4.298786773012979e-16	0.0	0.0	0.0	-0.0	0.0	0.0	0.0	0.0	-0.0	-0.00976847539648333	-0.0	0.0	0.0	-0.0	0.00012177590137154243	0.0	-0.0	1.9277283600517336e-05	0.0	-0.0
cg14407075	-0.0	0.0	0.0	0.0	-0.0	-0.0	-0.0	0.0	-0.0	-0.0	-0.0	-0.0	-0.0	-0.0	-0.0	0.0	0.0	0.0	0.0	1.1814885418367452e-16	0.0	-0.0	-6.988892148519351e-06	0.0	0.0	0.0	-0.0	0.0	-0.0	-0.0	-0.0	-0.0	0.0	-0.0	-0.0	-0.0	0.0	-0.0	-0.0	-0.0	-0.0	-0.0	-0.0	-0.0	-0.0	-0.0	-3.6647883256175335e-17	0.0	0.0	0.0	0.0	0.0	-0.0	0.0	0.0	0.0	-0.0	-0.0	-0.0	-0.0	0.0	0.0	-0.0	0.0	-3.4835342802089436e-07	-0.0	-0.0
cg01491071	0.0	0.0	0.0	-0.0	-0.0	-0.0	-0.0	-0.0	-0.0	0.0	0.0	0.0	0.0	-0.0	-0.0	0.0	0.0	0.0	-0.0	-6.45174841464325e-17	-0.0	-0.0	3.52539846027076e-06	-0.0	-0.0	-0.0	-0.0	-0.0	-0.0	0.0	0.0	-0.0	0.16832769295198438	-0.0	-0.0	0.0	0.0	0.0	-0.0	-0.0	0.0	0.0	-0.0	-0.0	0.0	0.0	3.2157431934911938e-16	0.0	0.0	0.0	-0.0	-0.0	0.0	-0.0	-0.0	-0.0	0.0012984526998897155	-0.0	0.0	0.0	0.0	0.0	-0.0	-0.0	3.131708579392653e-05	0.0	0.0
cg04681845	0.0	0.0	-0.0	0.0	0.0	-0.0	0.0	0.0	-0.0	-0.0	-0.0	0.0	0.0	0.0	0.0	0.0	0.0	0.0	0.0	-9.761859036374786e-17	0.0	-0.0	8.290993746925582e-06	0.0	-0.0	0.0	-0.0	-0.0	-0.0	0.0	-0.0	-0.0	-0.2814927880250693	0.0	-0.0	0.0	0.0	-0.0	-0.0	-0.0	-0.0	-0.0	0.0	0.0	0.0	-0.0	4.734595917942366e-16	0.0	-0.0	0.0	-0.0	-0.0	-0.0	0.0	0.0	0.0	0.002948453342894004	-0.0	0.0	-0.0	0.0	0.0	-0.0	-0.0	4.370426492995912e-05	-0.0	0.0
cg16452231	-0.0	0.0	0.0	0.0	0.0	-0.0	-0.0	0.0	-0.0	0.0	0.0	0.0	0.0	0.0	0.0	-0.0	0.0	-0.0	0.0	-6.148849968177601e-17	0.0	0.0	-9.395773353799191e-07	0.0	-0.0	0.0	0.0	0.0	-0.0	0.0	0.0	-0.0	-0.12039446525622398	-0.0	0.0	0.0	0.0	0.0	-0.0	-0.0	0.0	0.0	-0.0	-0.0	0.0	0.0	-1.2260648445858206e-16	-0.0	0.0	0.0	-0.0	-0.0	-0.0	-0.0	-0.0	-0.0	0.0	-0.0	0.0	0.0	-0.0	-0.0	-0.0	-0.0	3.555989684294705e-05	0.0	-0.0
cg01710905	-0.0	0.0	0.0	-0.0	0.0	-0.0	0.0	0.0	0.0	-0.0	-0.0	-0.0	-0.0	0.0	0.0	0.0	0.0	0.0	0.0	1.486070912595248e-17	0.0	0.0	-2.7860253374834034e-05	-0.0	0.0	-0.0	-0.0	-0.0	0.0	-0.0	-0.0	-0.0	-0.28356369938966586	0.0	-0.0	-0.0	-0.0	0.0	0.0	0.0	0.0	0.0	0.0	0.0	0.0	-0.031366409661217544	1.0494410356139926e-16	-0.0	-0.0	-0.0	0.0	0.0	0.0	-0.0	-0.0	-0.0	-0.0	0.0	-0.0	0.0	0.0	-0.0	0.0	-0.0	-2.0160071649081897e-05	-0.0	0.0
cg21055933	0.0	0.0	-0.0	0.0	0.0	-0.0	0.0	0.0	-0.0	0.0	0.0	0.0	0.0	0.0	0.0	0.0	0.0	0.0	-0.0	8.331270804227326e-17	0.0	0.0	1.0465962066963808e-06	0.0	0.0	0.0	-0.0	0.0	-0.0	-0.0	0.0	0.0	-0.0	-0.0	-0.0	-0.0	0.0	0.0	-0.0	-0.0	0.0	-0.0	-0.0	-0.0	-0.0	0.0	3.8420563043336255e-16	-0.0	-0.0	-0.0	-0.0	-0.0	0.0	0.0	-0.0	0.0	0.008417025587781811	-0.0	0.0	-0.0	-0.0	0.0001638640838230055	-0.0	0.0	1.8851659808829666e-06	0.0	-0.0
cg21170085	-0.0	-0.0	0.0	-0.0	-0.0	-0.0	-0.0	0.0	-0.0	0.0	-0.0	0.0	0.0	0.0	0.0	-0.0	-0.0	0.0	0.0	-2.7729345446732853e-18	0.0	-0.0	1.0130768594837033e-05	0.0	0.0	0.0	0.0	0.0	-0.0	0.0	-0.0	-0.0	-0.09413329772974263	0.0	0.0	0.0	0.0	-0.0	0.0	0.0	-0.0	-0.0	-0.0	-0.0	-0.0	0.0	8.771398329741556e-17	0.0	0.0	0.0	-0.0	-0.0	-0.0	0.0	-0.0	0.0	0.007425485716961744	-0.0	0.0	-0.0	-0.0	0.0	-0.0	-0.0	1.182584552188274e-05	-0.0	-0.0
cg22120095	0.0	-0.0	0.0	0.0	0.0	-0.0	-0.0	-0.0	-0.0	-0.0	0.0	0.0	0.0	0.0	0.0	0.0	-0.0	0.0	0.0	-2.9668287845768714e-17	0.0	-0.0	-5.549378072673226e-06	-0.0	-0.0	-0.0	-0.0	-0.0	-0.0	-0.0	0.0	0.0	0.0	0.0	-0.0	-0.0	-0.0	-0.0	-0.0	0.0	-0.0	-0.0	-0.0	-0.0	0.0	0.0	-4.418138005865176e-16	-0.0	0.0	0.0	-0.0	0.0	-0.0	0.0	-0.0	-0.0	-0.011852177560594906	-0.0	0.0	-0.0	0.0	-0.0	-0.0	0.0	3.4729764194290096e-05	-0.0	0.0
cg03531951	-0.0	0.0	-0.0	0.0	0.0	0.0	0.0	0.0	0.0	0.0	0.0	0.0	-0.0	0.0	0.0	-0.0	-0.0	-0.0	-0.0	-4.9833501232132416e-17	0.0	0.0	-1.0666147617937999e-05	-0.0	-0.0	-0.0	0.0	-0.0	0.0	-0.0	-0.0	0.0	-0.7513636563050519	-0.0	-0.0	-0.0	-0.0	0.0	0.0	0.0	0.0	-0.0	-0.0	0.0	0.0	-0.0	-7.606532523653348e-16	-0.0	0.0	0.0	-0.0	0.0	0.0	-0.0	-0.0	0.0	0.0	0.0	-0.0	-0.0	-0.0	-0.0	0.0	-0.0	-2.368974037510304e-05	0.0	0.0
cg27744440	0.0	-0.0	-0.0	-0.0	-0.0	-0.0	0.0	0.0	-0.0	0.0	0.0	0.0	0.0	-0.0	-0.0	-0.0	0.0	-0.0	-0.0	-1.4217364720636325e-16	-0.0	0.0	3.779875800082498e-06	-0.0	-0.0	0.0	0.0	0.0	0.0	0.0	0.0	-0.0	0.0	-0.0	-0.0	0.0	0.0	0.0	0.0	-0.0	-0.0	-0.0	0.0	0.0	0.0	-0.0	1.7926213737344806e-15	-0.0	-0.0	-0.0	0.0	-0.0	-0.0	-0.0	-0.0	0.0	0.05976536134351227	-0.0	-0.0	-0.0	0.0	0.0	-0.0	-0.0	1.1803704168748309e-05	0.0	-0.0
cg03592197	0.0	0.0	0.0	0.0	0.0	-0.0	0.0	0.0	0.0	0.0	0.0	0.0	0.0	0.0	0.0	0.0	-0.0	0.0	-0.0	-5.534864660423672e-18	0.0	-0.0	-7.931103444779922e-06	0.0	0.0	0.0	-0.0	0.0	-0.0	-0.0	-0.0	0.0	-0.16255134593677092	-0.0	-0.0	-0.0	0.0	0.0	0.0	-0.0	-0.0	0.0	-0.0	0.0	0.0	0.0	-3.449772901263956e-16	0.0	-0.0	-0.0	-0.0	0.0	-0.0	0.0	-0.0	-0.0	0.009965154374765948	-0.0	0.0	-0.0	0.0	0.0	-0.0	-0.0	-8.225340663477464e-06	0.0	-0.0
cg05906871	-0.0	0.0	-0.0	-0.0	0.0	0.0	-0.0	-0.0	0.0	0.0	0.0	-0.0	-0.0	-0.0	0.0	-0.0	0.0	0.0	0.0	9.619997197481394e-17	-0.0	-0.0	-4.498271754071773e-06	0.0	0.0	-0.0	-0.0	-0.0	0.0	-0.0	-0.0	0.0	0.17996311564735262	-0.0	-0.0	0.0	-0.0	0.0	0.0	-0.0	0.0	-0.0	0.0	0.0	0.0	-0.0	-1.0175439507021482e-15	-0.0	0.0	0.0	0.0	-0.0	0.0	-0.0	0.0	0.0	0.0058379712959477715	0.0	-0.0	-0.0	0.0	0.0	0.0	0.0	-3.8656947919012e-05	-0.0	-0.0
cg13152886	-0.0	-0.0	-0.0	0.0	0.0	0.0	0.0	0.0	-0.0	0.0	0.0	0.0	0.0	0.0	0.0	0.0	0.0	-0.0	-0.0	1.1508865080321833e-16	-0.0	0.0	-1.5439666934593898e-05	0.0	-0.0	0.0	0.0	0.0	-0.0	-0.0	0.0	0.0	0.21916813145351596	0.0	-0.0	-0.0	0.0	-0.0	-0.0	-0.0	0.0	-0.0	0.0	-0.0	0.0	-0.0	-8.538763708787685e-16	-0.0	0.0	0.0	0.0	0.0	-0.0	-0.0	0.0	0.0	0.006281168056563216	-0.0	0.0	-0.0	0.0	0.0	-0.0	0.0	6.447667881902433e-05	0.0	-0.0
cg18935279	0.0	0.0	0.0	0.0	-0.0	0.0	-0.0	-0.0	0.0	-0.0	-0.0	0.0	0.0	-0.0	-0.0	-0.0	0.0	0.0	0.0	4.8512382818689366e-17	0.0	-0.0	-8.712493911085983e-07	-0.0	0.0	0.0	-0.0	-0.0	-0.0	-0.0	-0.0	0.0	-0.0	-0.0	0.0	0.0	0.0	-0.0	0.0	-0.0	-0.0	0.0	0.0	0.0	0.0	-0.0	-9.46649861290121e-16	-0.0	-0.0	-0.0	-0.0	-0.0	-0.0	0.0	-0.0	0.0	-0.0	-0.0	-0.0	-0.0	-0.0	0.0	-0.0	0.0	-1.0571702412583013e-05	-0.0	0.0
cg03490678	0.0	0.0	0.0	0.0	0.0	-0.0	0.0	0.0	0.0	-0.0	0.0	0.0	0.0	0.0	0.0	0.0	0.0	-0.0	-0.0	-1.0593069479881483e-16	-0.0	0.0	-1.7330029648448137e-05	-0.0	-0.0	-0.0	-0.0	-0.0	0.0	0.0	-0.0	0.0	-0.08354260929569163	0.0	0.0	0.0	-0.0	0.0	0.0	0.0	0.0	0.0	0.0	0.0	0.0	-0.0	1.0643301452329045e-15	-0.0	0.0	0.0	0.0	0.0	0.0	-0.0	-0.0	-0.0	-0.0	0.0	-0.0	0.0	0.0	-0.0	-0.0	-0.0	7.80865834832894e-06	-0.0	0.0
cg08248579	-0.0	-0.0	0.0	0.0	-0.0	-0.0	-0.0	-0.0	-0.0	-0.0	-0.0	-0.0	-0.0	-0.0	-0.0	-0.0	-0.0	-0.0	-0.0	3.989149979673943e-17	0.0	-0.0	6.1786106606562495e-06	-0.0	0.0	-0.0	0.0	-0.0	-0.0	-0.0	-0.0	-0.0	0.06853184683761526	-0.0	0.0	-0.0	-0.0	0.0	0.0	0.0	-0.0	0.0	-0.0	-0.0	0.0	0.0	-3.7424460138194966e-16	-0.0	-0.0	0.0	0.0	-0.0	-0.0	-0.0	-0.0	0.0	0.03336442609242352	-0.0	-0.0	-0.0	0.0	-0.0	-0.0	-0.0	-3.156010267318329e-05	-0.0	-0.0
cg14445507	0.0	-0.0	-0.0	-0.0	0.0	-0.0	0.0	0.0	0.0	-0.0	-0.0	-0.0	-0.0	-0.0	-0.0	0.0	-0.0	-0.0	-0.0	1.3014822117785303e-16	-0.0	0.0	1.3734591081042345e-05	0.0	0.0	0.0	0.0	0.0	-0.0	-0.0	-0.0	-0.0	0.2923201978825285	0.0	-0.0	-0.0	0.0	-0.0	-0.0	0.0	-0.0	-0.0	-0.0	0.0	-0.0	0.0	-7.390959010713672e-16	0.0	0.0	-0.0	-0.0	0.0	0.0	-0.0	0.0	0.0	0.0	-0.0	-0.0	-0.0	-0.0	0.0	0.0	-0.0	3.5222459793751334e-05	0.0	-0.0
cg13351310	-0.0	0.0	0.0	-0.0	-0.0	0.0	-0.0	0.0	-0.0	-0.0	-0.0	-0.0	-0.0	0.0	-0.0	0.0	0.0	0.0	-0.0	-6.206946411824202e-18	0.0	0.0	6.388753103917549e-06	0.0	0.0	0.0	-0.0	-0.0	-0.0	0.0	-0.0	-0.0	-0.31910326427813374	-0.0	-0.0	0.0	-0.0	-0.0	0.0	0.0	-0.0	0.0	-0.0	-0.0	-0.0	0.0	6.683049163653149e-16	0.0	0.0	0.0	0.0	0.0	-0.0	0.0	-0.0	-0.0	0.0	-0.0	-0.0	-0.0	0.0	0.0	-0.0	0.0	1.235846192336881e-05	-0.0	-0.0
cg18281453	-0.0	-0.0	-0.0	-0.0	0.0	0.0	0.0	0.0	0.0	-0.0	0.0	-0.0	-0.0	-0.0	-0.0	0.0	0.0	0.0	0.0	4.1473635267245815e-17	-0.0	0.0	-1.7024282686411387e-05	-0.0	-0.0	-0.0	-0.0	-0.0	0.0	0.0	-0.0	-0.0	-0.21349037215947275	0.0	0.0	0.0	-0.0	0.0	0.0	0.0	0.0	0.0	0.0	0.0	0.0	-0.0	-2.2048427992142453e-16	-0.0	0.0	0.0	0.0	-0.0	0.0	-0.0	0.0	0.0	0.0	0.0	-0.0	0.0	0.0	0.0	0.0	-0.0	-2.081838394120217e-05	-0.0	0.0
cg00969119	-0.0	-0.0	-0.0	-0.0	-0.0	-0.0	0.0	0.0	0.0	-0.0	-0.0	-0.0	-0.0	-0.0	-0.0	-0.0	0.0	0.0	-0.0	-7.716731966201772e-17	0.0	-0.0	1.9276197248918133e-05	-0.0	-0.0	-0.0	0.0	-0.0	-0.0	-0.0	-0.0	0.0	0.0	0.0	-0.0	-0.0	0.0	0.0	-0.0	-0.0	-0.0	-0.0	-0.0	0.0	0.0	-0.0	-7.116526849346473e-17	0.0	0.0	0.0	-0.0	-0.0	0.0	-0.0	0.0	0.0	0.006780449123749729	-0.0	-0.0	0.0	0.0	0.0	0.0	-0.0	4.0135381891993805e-05	-0.0	0.0
cg00330763	0.0	0.0	-0.0	0.0	0.0	-0.0	-0.0	-0.0	-0.0	0.0	0.0	0.0	0.0	0.0	0.0	-0.0	-0.0	0.0	0.0	-1.2599820274933714e-16	0.0	0.0	1.7949662088497657e-06	-0.0	-0.0	-0.0	-0.0	0.0	0.0	0.0	0.0	0.0	-0.042199826165566945	-0.0	-0.0	-0.0	-0.0	0.0	0.0	-0.0	0.0	-0.0	0.0	-0.0	0.0	-0.0	6.660607893593202e-16	0.0	0.0	0.0	-0.0	0.0	0.0	0.0	-0.0	-0.0	-0.02340496877904228	0.0	0.0	-0.0	-0.0	0.0	0.0	-0.0	3.01661480556419e-05	0.0	-0.0
cg12391690	0.0	-0.0	-0.0	-0.0	-0.0	0.0	0.0	-0.0	0.0	-0.0	-0.0	-0.0	-0.0	-0.0	-0.0	-0.0	-0.0	0.0	0.0	6.889523734024344e-17	-0.0	-0.0	2.258832151723677e-05	-0.0	-0.0	-0.0	-0.0	-0.0	-0.0	-0.0	-0.0	0.0	0.020843361699097847	-0.0	-0.0	0.0	0.0	0.0	0.0	-0.0	-0.0	0.0	-0.0	0.0	-0.0	-0.0	-8.472943886265555e-16	0.0	-0.0	-0.0	-0.0	0.0	-0.0	-0.0	0.0	0.0	0.0	0.0	0.0	0.0	0.0	0.0	0.0	-0.0	1.1553133315637404e-05	0.0	0.0
cg20458811	0.0	0.0	0.0	0.0	0.0	-0.0	-0.0	-0.0	0.0	-0.0	0.0	0.0	0.0	-0.0	-0.0	0.0	-0.0	-0.0	-0.0	7.330782035503449e-17	-0.0	-0.0	3.3256768247698695e-06	-0.0	0.0	-0.0	-0.0	-0.0	0.0	-0.0	0.0	-0.0	-0.048485137508843	0.0	0.0	0.0	-0.0	-0.0	-0.0	0.0	0.0	0.0	-0.0	0.0	-0.0	-0.0	-2.5742971205298805e-16	-0.0	-0.0	-0.0	-0.0	0.0	0.0	-0.0	-0.0	0.0	0.010530121527682347	0.0	-0.0	0.0	0.0	-0.0	0.0	0.0	3.503357872583398e-05	0.0	0.0
cg21068339	-0.0	0.0	-0.0	-0.0	0.0	-0.0	-0.0	-0.0	0.0	-0.0	0.0	-0.0	-0.0	-0.0	-0.0	0.0	-0.0	0.0	0.0	3.077919799513229e-17	-0.0	-0.0	9.530399859317837e-06	0.0	-0.0	-0.0	-0.0	0.0	-0.0	-0.0	-0.0	0.0	0.9569707490108583	-0.0	-0.0	-0.0	0.0	0.0	-0.0	-0.0	0.0	-0.0	0.0	-0.0	-0.0	0.0	3.638604495004323e-16	0.0	-0.0	-0.0	-0.0	-0.0	-0.0	0.0	-0.0	0.0	-0.0	0.0	-0.0	-0.0	-0.0	0.0	-0.0	0.0	-1.5508667872885066e-05	-0.0	-0.0
cg21208023	0.0	-0.0	0.0	-0.0	-0.0	0.0	-0.0	-0.0	-0.0	-0.0	-0.0	0.0	0.0	-0.0	-0.0	0.0	-0.0	-0.0	0.0	-1.4127774615869104e-17	0.0	-0.0	-7.449995772639759e-06	0.0	0.0	0.0	-0.0	-0.0	-0.0	-0.0	-0.0	0.0	-0.7548271008287029	-0.0	-0.0	-0.0	-0.0	0.0	0.0	-0.0	0.0	-0.0	0.0	0.0	0.0	-0.0	-6.961024518618696e-16	-0.0	-0.0	-0.0	-0.0	-0.0	-0.0	0.0	-0.0	0.0	0.013682332446374271	-0.0	0.0	-0.0	-0.0	0.0	-0.0	0.0	-3.248170267556148e-05	-0.0	-0.0
cg27149918	0.0	-0.0	0.0	0.0	-0.0	-0.0	-0.0	-0.0	-0.0	-0.0	-0.0	-0.0	-0.0	-0.0	-0.0	0.0	0.0	0.0	0.0	-6.117840459358454e-17	0.0	-0.0	-4.9969865255132985e-06	-0.0	0.0	0.0	-0.0	0.0	0.0	0.0	-0.0	0.0	0.11793390497631469	-0.0	-0.0	-0.0	0.0	0.0	0.0	0.0	0.0	-0.0	-0.0	-0.0	0.0	0.0	4.850401616905774e-16	0.0	-0.0	-0.0	-0.0	-0.0	0.0	0.0	-0.0	-0.0	-0.0	-0.0	0.0	0.0	-0.0	0.0	-0.0	-0.0	3.4056836703400216e-05	0.0	0.0
cg07215547	0.0	0.0	-0.0	0.0	0.0	0.0	0.0	-0.0	0.0	-0.0	-0.0	-0.0	-0.0	0.0	0.0	-0.0	0.0	-0.0	0.0	5.128006188638144e-17	-0.0	0.0	-1.4392418330697291e-05	-0.0	-0.0	-0.0	-0.0	-0.0	0.0	0.0	0.0	0.0	-0.1725104080395232	0.0	0.0	0.0	0.0	0.0	-0.0	-0.0	0.0	0.0	0.0	-0.0	-0.0	-0.0	-7.048010056258365e-16	-0.0	-0.0	-0.0	-0.0	0.0	0.0	0.0	0.0	0.0	0.015079052280196256	0.0	0.0	0.0	-0.0	-0.0	0.0	0.0	1.9996244646798147e-05	0.0	0.0
cg07126690	0.0	0.0	0.0	0.0	0.0	-0.0	0.0	0.0	0.0	0.0	0.0	0.0	0.0	-0.0	0.0	-0.0	-0.0	0.0	-0.0	-2.352020434899344e-17	-0.0	0.0	4.109568542605543e-07	-0.0	0.0	-0.0	-0.0	-0.0	0.0	-0.0	-0.0	-0.0	0.11571034722761322	0.0	0.0	0.0	0.0	0.0	0.0	-0.0	-0.0	0.0	0.0	0.0	0.0	0.0	-2.722291205006606e-17	0.0	-0.0	-0.0	-0.0	-0.0	-0.0	0.0	-0.0	-0.0	-0.008185081734409946	0.0	-0.0	-0.0	0.0	-0.0	0.0	-0.0	-1.5445733703405654e-05	-0.0	-0.0
cg01881688	-0.0	-0.0	0.0	-0.0	0.0	0.0	-0.0	-0.0	-0.0	-0.0	-0.0	-0.0	-0.0	-0.0	-0.0	0.0	-0.0	-0.0	-0.0	3.649045193395742e-17	-0.0	0.0	-4.644227550338065e-06	-0.0	0.0	-0.0	-0.0	0.0	-0.0	-0.0	0.0	-0.0	0.2091725046427765	0.0	-0.0	-0.0	0.0	-0.0	-0.0	0.0	0.0	-0.0	0.0	-0.0	0.0	0.0	-5.770202209103628e-16	0.0	-0.0	-0.0	0.0	0.0	-0.0	-0.0	-0.0	0.0	0.03695148892814941	-0.0	-0.0	-0.0	0.0	0.0	-0.0	0.0	-8.829337686769507e-06	0.0	-0.0
cg08994982	0.0	-0.0	0.0	-0.0	0.0	0.0	-0.0	-0.0	0.0	-0.0	-0.0	-0.0	-0.0	-0.0	-0.0	0.0	0.0	0.0	-0.0	8.43621495770807e-18	0.0	0.0	-1.6156908766481266e-05	-0.0	0.0	-0.0	-0.0	0.0	-0.0	-0.0	-0.0	-0.0	0.06039429535632382	-0.0	0.0	0.0	0.0	0.0	0.0	0.0	-0.0	0.0	0.0	-0.0	0.0	0.0	1.0206601108288638e-16	-0.0	-0.0	-0.0	-0.0	-0.0	-0.0	0.0	-0.0	0.0	0.006420511767152193	-0.0	0.0	-0.0	-0.0	-0.0	-0.0	0.0	-8.766368293676728e-06	-0.0	-0.0
cg00238508	0.0	-0.0	-0.0	0.0	0.0	0.0	0.0	0.0	0.0	-0.0	0.0	-0.0	0.0	0.0	0.0	-0.0	-0.0	-0.0	0.0	1.2891391376015147e-17	-0.0	0.0	-1.768630015025452e-05	-0.0	-0.0	-0.0	0.0	-0.0	0.0	0.0	-0.0	-0.0	0.019677160499708236	-0.0	0.0	-0.0	-0.0	0.0	0.0	0.0	0.0	0.0	0.0	0.0	0.0	-0.0	-4.735272879834979e-16	-0.0	-0.0	0.0	0.0	-0.0	0.0	-0.0	-0.0	0.0	0.021363907675295182	0.0	-0.0	-0.0	0.0	0.0	0.0	-0.0	-1.920709182779649e-05	-0.0	0.0
cg26769493	-0.0	-0.0	0.0	-0.0	-0.0	0.0	0.0	0.0	-0.0	-0.0	-0.0	0.0	0.0	0.0	0.0	0.0	0.0	-0.0	0.0	4.725478711102202e-17	0.0	-0.0	-1.5370574560931798e-05	0.0	0.0	0.0	0.0	-0.0	-0.0	-0.0	-0.0	0.0	-0.2789800046057791	0.0	-0.0	0.0	0.0	0.0	0.0	-0.0	-0.0	-0.0	-0.0	0.0	0.0	-0.0	-3.6305561983064954e-16	-0.0	0.0	0.0	-0.0	0.0	0.0	-0.0	-0.0	0.0	0.024543183213794777	0.0	0.0	-0.0	0.0	0.0	-0.0	0.0	-4.0136274541924917e-07	0.0	0.0
cg00725722	0.0	-0.0	-0.0	0.0	0.0	0.0	0.0	0.0	0.0	-0.0	-0.0	-0.0	-0.0	-0.0	-0.0	-0.0	0.0	-0.0	0.0	1.0021839426433179e-16	-0.0	0.0	-1.7772985492346665e-06	-0.0	0.0	0.0	0.0	0.0	0.0	-0.0	0.0	-0.0	0.44875209843279557	-0.0	0.0	-0.0	0.0	0.0	0.0	-0.0	-0.0	-0.0	0.0	-0.0	-0.0	0.0	-6.310775979802323e-16	-0.0	-0.0	-0.0	0.0	0.0	0.0	-0.0	0.0	0.0	-0.0	-0.0	-0.0	-0.0	-0.0	-0.0	-0.0	0.0	-7.707812242040637e-05	-0.0	-0.0
cg15090551	0.0	0.0	0.0	0.0	-0.0	0.0	-0.0	0.0	-0.0	0.0	-0.0	0.0	0.0	0.0	0.0	-0.0	0.0	0.0	-0.0	2.927465325817065e-17	-0.0	0.0	-1.0719879600029486e-05	0.0	0.0	-0.0	0.0	-0.0	0.0	0.0	0.0	0.0	-0.3005602345656147	0.0	0.0	0.0	-0.0	0.0	0.0	-0.0	-0.0	0.0	0.0	-0.0	0.0	0.0	-1.1788317176834038e-15	0.0	0.0	0.0	0.0	0.0	0.0	-0.0	-0.0	0.0	-0.010490973631713817	-0.0	-0.0	0.0	0.0	-0.0	0.0	-0.0	3.9301312128125235e-05	0.0	0.0
cg26010942	-0.0	-0.0	-0.0	-0.0	0.0	-0.0	0.0	0.0	0.0	0.0	0.0	0.0	0.0	-0.0	0.0	0.0	-0.0	0.0	-0.0	3.066660976620995e-17	0.0	0.0	-1.2203027754402412e-05	0.0	0.0	0.0	0.0	0.0	-0.0	-0.0	0.0	-0.0	0.0	0.0	-0.0	-0.0	0.0	-0.0	-0.0	-0.0	0.0	0.0	0.0	0.0	0.0	-0.0	-1.0486319141013498e-16	0.0	0.0	0.0	0.0	0.0	0.0	0.0	0.0	-0.0	-0.01531511067379571	0.0	0.0	-0.0	-0.0	-0.0	-0.0	-0.0	-1.664770194086734e-05	-0.0	-0.0
cg26251660	-0.0	-0.0	-0.0	-0.0	-0.0	-0.0	0.0	0.0	-0.0	0.0	0.0	0.0	0.0	0.0	0.0	0.0	0.0	-0.0	-0.0	-1.154348547242571e-16	0.0	-0.0	7.075707925181543e-06	0.0	-0.0	0.0	0.0	0.0	-0.0	-0.0	0.0	-0.0	0.0	0.0	-0.0	-0.0	0.0	0.0	-0.0	0.0	-0.0	-0.0	-0.0	-0.0	0.0	0.0	1.4720093632227705e-15	0.0	0.0	0.0	0.0	-0.0	-0.0	0.0	0.0	-0.0	0.01842155238700717	-0.0	-0.0	-0.0	-0.0	-0.0	-0.0	0.0	-2.001638086533195e-05	0.0	-0.0
cg01393792	-0.0	0.0	0.0	0.0	-0.0	-0.0	-0.0	-0.0	0.0	-0.0	0.0	0.0	0.0	0.0	0.0	-0.0	0.0	-0.0	0.0	4.5363206317331714e-17	0.0	-0.0	-1.7980247389330821e-06	-0.0	-0.0	-0.0	-0.0	-0.0	0.0	-0.0	-0.0	0.0	0.6142394247825982	-0.0	0.0	0.0	0.0	0.0	0.0	0.0	-0.0	-0.0	-0.0	-0.0	-0.0	0.0	-8.304801420014914e-17	-0.0	-0.0	-0.0	-0.0	-0.0	0.0	-0.0	0.0	0.0	-0.0	0.0	0.0	-0.0	0.0	-0.0	-0.0	-0.0	2.3909373786248106e-05	0.0	0.0
cg02013895	-0.0	0.0	0.0	-0.0	0.0	-0.0	-0.0	0.0	0.0	0.0	0.0	0.0	0.0	0.0	0.0	-0.0	0.0	0.0	0.0	-7.968016376438881e-18	0.0	-0.0	-1.7283860912348386e-05	0.0	-0.0	0.0	-0.0	0.0	-0.0	0.0	0.0	-0.0	-1.1198777744484316	-0.0	-0.0	0.0	0.0	0.0	-0.0	-0.0	0.0	0.0	0.0	0.0	0.0	-0.0	-3.4675122248537343e-16	0.0	0.0	0.0	-0.0	0.0	-0.0	0.0	-0.0	-0.0	-0.0	-0.0	0.0	-0.0	-0.0	0.0	0.0	-0.0	-4.912452985055524e-06	0.0	0.0
cg11885396	0.0	0.0	0.0	0.0	-0.0	-0.0	0.0	-0.0	0.0	0.0	0.0	-0.0	-0.0	0.0	0.0	-0.0	0.0	-0.0	0.0	-1.0177153651515555e-16	-0.0	0.0	4.901155234700016e-06	-0.0	-0.0	0.0	0.0	-0.0	0.0	0.0	0.0	-0.0	0.5828367314646321	-0.0	0.0	-0.0	0.0	0.0	-0.0	-0.0	-0.0	0.0	-0.0	0.0	-0.0	0.0	7.797185024933987e-16	0.0	-0.0	-0.0	-0.0	0.0	-0.0	-0.0	-0.0	-0.0	-0.002954527847254551	0.0	0.0	-0.0	0.0	-0.0	0.0	-0.0	-2.0829726822682028e-07	-0.0	-0.0
cg01568522	-0.0	-0.0	0.0	-0.0	0.0	0.0	-0.0	-0.0	0.0	-0.0	0.0	-0.0	-0.0	-0.0	-0.0	0.0	-0.0	-0.0	0.0	-1.8773831160158e-17	-0.0	0.0	-9.159173014882372e-06	-0.0	-0.0	-0.0	-0.0	-0.0	0.0	0.0	-0.0	-0.0	-0.009335620743804222	-0.0	-0.0	-0.0	-0.0	0.0	0.0	-0.0	-0.0	-0.0	0.0	0.0	-0.0	-0.0	2.076423190768959e-16	0.0	-0.0	-0.0	0.0	0.0	-0.0	-0.0	0.0	0.0	0.05100351602858926	-0.0	-0.0	-0.0	0.0	0.0	0.0	0.0	-4.517136863835159e-05	-0.0	-0.0
cg22495637	0.0	-0.0	0.0	-0.0	0.0	-0.0	0.0	0.0	0.0	0.0	0.0	0.0	0.0	0.0	0.0	0.0	0.0	0.0	-0.0	5.480558532439013e-17	0.0	0.0	-2.229708237110193e-06	0.0	-0.0	0.0	0.0	0.0	-0.0	0.0	-0.0	0.0	-0.005171134814264709	0.0	-0.0	0.0	0.0	-0.0	-0.0	-0.0	-0.0	-0.0	0.0	0.0	-0.0	-0.0	-1.041126821602137e-15	-0.0	-0.0	-0.0	0.0	0.0	-0.0	0.0	0.0	-0.0	-0.0	0.0	-0.0	0.0	0.0	0.0	-0.0	0.0	4.230637517585609e-05	0.0	0.0
cg27912770	0.0	-0.0	-0.0	-0.0	-0.0	0.0	0.0	0.0	0.0	0.0	0.0	0.0	0.0	-0.0	0.0	-0.0	0.0	0.0	-0.0	-3.207619327278111e-17	-0.0	-0.0	-2.3088253954402127e-05	-0.0	-0.0	-0.0	0.0	-0.0	0.0	-0.0	-0.0	0.0	-0.6267988162727054	-0.0	-0.0	-0.0	-0.0	0.0	0.0	0.0	0.0	0.0	0.0	0.0	0.0	-0.0	1.6137845396378772e-16	-0.0	-0.0	0.0	-0.0	0.0003829399246102395	0.0	-0.0	0.0	-0.0	-0.005634208788117901	0.0	-0.0	0.0	0.0	-0.0	0.0	-0.0	1.5632025547135874e-05	-0.0	0.0
cg06571625	-0.0	-0.0	-0.0	-0.0	-0.0	-0.0	-0.0	-0.0	-0.0	-0.0	-0.0	0.0	-0.0	-0.0	-0.0	0.0	-0.0	-0.0	0.0	2.140419165971538e-17	-0.0	0.0	-2.888103032463551e-06	0.0	-0.0	0.0	0.0	0.0	-0.0	-0.0	0.0	0.0	-0.03344622313814955	-0.0	-0.0	-0.0	0.0	-0.0	-0.0	-0.0	0.0	0.0	0.0	-0.0	0.0	0.0	3.2205859916016646e-16	0.0	-0.0	-0.0	0.0	-0.0	-0.0	0.0	-0.0	-0.0	-0.0	0.0	0.0	-0.0	-0.0	-0.0	-0.0	0.0	-6.911867336260397e-05	0.0	-0.0
cg15074033	-0.0	-0.0	-0.0	-0.0	-0.0	-0.0	0.0	0.0	0.0	0.0	-0.0	0.0	0.0	-0.0	-0.0	-0.0	-0.0	0.0	0.0	-2.670385489916275e-17	-0.0	-0.0	-1.992000479384757e-06	0.0	0.0	0.0	0.0	-0.0	-0.0	-0.0	-0.0	-0.0	0.10435282409247824	0.0	-0.0	-0.0	0.0	-0.0	-0.0	0.0	-0.0	0.0	0.0	0.0	0.0	-0.0	3.221545234595314e-16	0.0	-0.0	-0.0	0.0	0.0	-0.0	-0.0	-0.0	-0.0	-0.0	0.0	-0.0	-0.0	0.0	-0.0	0.0	-0.0	1.2231079858979052e-05	-0.0	0.0
cg15612205	-0.0	0.0	0.0	-0.0	-0.0	0.0	-0.0	-0.0	0.0	-0.0	-0.0	0.0	0.0	0.0	0.0	-0.0	0.0	0.0	-0.0	-2.8447113660196036e-18	0.0	-0.0	1.1745638875661292e-06	0.0	0.0	-0.0	0.0	-0.0	-0.0	-0.0	0.0	0.0	-0.20050079825437775	-0.0	0.0	0.0	-0.0	-0.0	0.0	0.0	-0.0	0.0	-0.0	0.0	-0.0	0.0	-2.535863333159788e-16	0.0	0.0	0.0	-0.0	0.0	-0.0	0.0	-0.0	0.0	-0.011444466095556839	0.0	-0.0	-0.0	-0.0	-0.0	-0.0	-0.0	1.6327853263708273e-05	-0.0	-0.0
cg20385695	0.0	-0.0	-0.0	0.0	-0.0	0.0	-0.0	-0.0	-0.0	-0.0	-0.0	0.0	0.0	0.0	0.0	0.0	-0.0	-0.0	-0.0	6.425098580855317e-17	0.0	0.0	3.5458544924337566e-06	0.0	0.0	0.0	0.0	0.0	-0.0	-0.0	0.0	0.0	-0.0011188015886288523	0.0	-0.0	0.0	0.0	-0.0	-0.0	-0.0	-0.0	-0.0	0.0	-0.0	0.0	0.0	-4.595159165180942e-16	0.0	-0.0	0.0	0.0	0.0	-0.0	0.0	-0.0	-0.0	0.0074335023667388535	0.0	0.0	-0.0	0.0	-0.0	-0.0	0.0	4.8287830755558516e-05	0.0	-0.0
cg13112854	-0.0	0.0	0.0	-0.0	0.0	0.0	0.0	0.0	0.0	0.0	0.0	-0.0	-0.0	0.0	0.0	-0.0	0.0	-0.0	0.0	2.6217059556226227e-17	0.0	0.0	-3.077856818518442e-05	-0.0	0.0	-0.0	-0.0	-0.0	0.0	0.0	-0.0	0.0	-0.6144245329787974	0.0	-0.0	-0.0	-0.0	0.0	0.0	-0.0	0.0	0.0	0.0	0.0	0.0	-0.0	-2.8453352933708066e-16	-0.0	0.0	0.0	-0.0	0.0	0.0	-0.0	-0.0	0.0	-0.0017258711525233498	0.0	-0.0	0.0	0.0	0.0	0.0	-0.0	4.610938507072308e-06	-0.0	0.0
cg20886262	0.0	-0.0	-0.0	0.0	0.0	0.0	0.0	0.0	-0.0	0.0	-0.0	0.0	0.0	0.0	0.0	0.0	-0.0	0.0	0.0	-2.329673341932688e-17	0.0	0.0	-6.940205425210756e-06	0.0	-0.0	0.0	0.0	0.0	-0.0	0.0	0.0	0.0	-0.0	0.0	-0.0	0.0	-0.0	-0.0	-0.0	-0.0	0.0	0.0	0.0	-0.0	0.0	0.0	-3.2599970890541765e-16	-0.0	0.0	0.0	0.0	-0.0	0.0	0.0	0.0	-0.0	-0.022323703477909896	0.0	-0.0	-0.0	-0.0	-0.0	0.0	0.0	4.4815796754977e-06	0.0	-0.0
cg23496948	-0.0	0.0	-0.0	-0.0	0.0	-0.0	0.0	0.0	0.0	-0.0	0.0	-0.0	0.0	-0.0	0.0	0.0	0.0	-0.0	-0.0	-9.130289148381915e-17	0.0	-0.0	-2.2228203493682582e-05	0.0	0.0	0.0	-0.0	-0.0	0.0	-0.0	-0.0	-0.0	-0.25348360287160177	0.0	-0.0	-0.0	-0.0	0.0	-0.0	-0.0	0.0	0.0	0.0	0.0	0.0	-0.0051601924284778765	1.3786499115964039e-15	-0.0	-0.0	-0.0	0.0	0.0	-0.0	-0.0	0.0	0.0	0.0017645049151244754	0.0	-0.0	0.0	0.0	0.0	0.0	-0.0	1.6622308031432068e-05	-0.0	0.0
cg05380558	-0.0	-0.0	-0.0	-0.0	-0.0	0.0	-0.0	-0.0	-0.0	0.0	0.0	-0.0	-0.0	-0.0	-0.0	-0.0	0.0	-0.0	-0.0	7.055924461431402e-17	-0.0	0.0	1.7006038728048586e-05	-0.0	-0.0	-0.0	-0.0	0.0	0.0	0.0	0.0	0.0	0.4387264527490894	-0.0	-0.0	-0.0	0.0	-0.0	-0.0	0.0	0.0	-0.0	0.0	-0.0	-0.0	0.0	-4.71930106349678e-16	-0.0	-0.0	-0.0	0.0	-0.0	0.0	-0.0	0.0	0.0	0.0074937866770065425	-0.0	-0.0	-0.0	0.0	0.0	-0.0	-0.0	6.065704155643998e-06	0.0	-0.0
cg10878542	0.0	-0.0	-0.0	-0.0	0.0	0.0	-0.0	-0.0	0.0	-0.0	-0.0	-0.0	-0.0	-0.0	0.0	0.0	-0.0	-0.0	-0.0	-2.2132952419074947e-18	-0.0	0.0	3.4930540278827653e-06	-0.0	0.0	-0.0	-0.0	0.0	0.0	0.0	-0.0	-0.0	0.0	0.0	0.0	-0.0	0.2164019010733067	-0.0	-0.0	-0.0	0.0	-0.0	0.0	0.0	0.0	-0.0	1.9034397517765818e-16	0.0	-0.0	-0.0	0.0	0.0	0.0	0.0	0.0	-0.0	0.0039812064834113155	0.0	0.0	0.0	0.0	-0.0	0.0	0.0	-6.958546343536268e-06	-0.0	0.0
cg11841722	0.0	0.0	0.0	0.0	0.0	-0.0	-0.0	0.0	-0.0	0.0	-0.0	-0.0	-0.0	-0.0	-0.0	0.0	-0.0	0.0	0.0	1.1693556154983308e-16	0.0	0.0	-4.162377785934332e-06	-0.0	0.0	-0.0	-0.0	0.0	-0.0	-0.0	-0.0	0.0	0.5074150175791925	0.0	0.0	-0.0	0.0	0.0	0.0	0.0	-0.0	0.0	0.0	0.0	0.0	-0.0	-1.6775368302035967e-15	0.0	0.0	-0.0	0.0	0.0	0.0	0.0	-0.0	0.0	0.0	-0.0	-0.0	-0.0	0.0	0.0	-0.0	0.0	-0.00010246700161753252	-0.0	-0.0
cg18678599	-0.0	0.0	0.0	-0.0	0.0	0.0	0.0	0.0	0.0	-0.0	-0.0	-0.0	-0.0	-0.0	0.0	0.0	0.0	0.0	0.0	2.387258469436663e-18	-0.0	-0.0	-2.205594267636155e-05	-0.0	0.0	0.0	-0.0	-0.0	0.0	0.0	-0.0	-0.0	-0.19269272182098315	-0.0	0.0	0.0	-0.0	0.0	0.0	0.0	0.0	0.0	0.0	0.0	0.0	-0.0	-1.73721499418119e-16	-0.0	-0.0	-0.0	0.0	-0.0	0.0	-0.0	-0.0	0.0	-0.00038861715931300784	0.0	-0.0	0.0	0.0	0.0	0.0	-0.0	-3.2094698199611714e-05	-0.0	0.0
cg10673597	-0.0	-0.0	-0.0	-0.0	-0.0	-0.0	-0.0	-0.0	-0.0	-0.0	-0.0	-0.0	-0.0	0.0	-0.0	0.0	0.0	-0.0	0.0	-5.923010276827624e-17	0.0	-0.0	-5.1712026611237184e-06	0.0	-0.0	0.0	0.0	0.0	0.0	0.0	-0.0	-0.0	-0.5707630005177561	-0.0	0.0	0.0	-0.0	0.0	0.0	0.001190319378359533	-0.0	-0.0	0.0	0.0	-0.0	-0.0	8.580524785056481e-16	-0.0	-0.0	-0.0	0.0	-0.0	-0.0	-0.0	-0.0	0.0	0.023181907853538727	-0.0	-0.0	-0.0	0.0	-0.0	0.0	0.0	-2.001270960246545e-05	-0.0	-0.0
cg15883853	-0.0	0.0	0.0	-0.0	-0.0	0.0	-0.0	-0.0	0.0	0.0	0.0	-0.0	-0.0	-0.0	-0.0	0.0	-0.0	-0.0	-0.0	5.001805948258235e-17	0.0	0.0	-2.281949555750029e-06	0.0	0.0	-0.0	-0.0	-0.0	0.0	0.0	-0.0	0.0	-0.0	-0.0	-0.0	-0.0	-0.0	0.0	0.0	0.0	-0.0	0.0	0.0	-0.0	-0.0	0.0	-1.8823924756488486e-16	0.0	-0.0	-0.0	-0.0	0.0	-0.0	0.0	0.0	0.0	0.020331935206334934	-0.0	0.0	-0.0	0.0	0.0	-0.0	0.0	-4.461236256251974e-05	-0.0	0.0
cg15028948	0.0	-0.0	-0.0	-0.0	-0.0	0.0	-0.0	-0.0	-0.0	0.0	0.0	0.0	0.0	0.0	0.0	0.0	-0.0	0.0	-0.0	3.452208438638365e-17	-0.0	0.0	8.490398956433848e-06	0.0	0.0	-0.0	-0.0	0.0	-0.0	-0.0	0.0	-0.0	-0.0	-0.0	-0.0	-0.0	0.0	-0.0	-0.0	0.0	0.0	0.0	-0.0	-0.0	0.0	0.0	-4.789838804276729e-16	0.0	0.0	0.0	-0.0	0.0	-0.0	0.0	0.0	-0.0	0.006040764058129467	-0.0	0.0	-0.0	-0.0	0.0	-0.0	0.0	-1.607843677057818e-06	0.0	-0.0
cg01896085	-0.0	0.0	0.0	-0.0	-0.0	-0.0	-0.0	-0.0	-0.0	0.0	0.0	0.0	-0.0	-0.0	-0.0	0.0	-0.0	-0.0	-0.0	7.126531685604088e-17	0.0	-0.0	-8.516489594971416e-06	0.0	0.0	-0.0	-0.0	-0.0	-0.0	-0.0	-0.0	0.0	0.29287953524960286	-0.0	-0.0	-0.0	-0.0	-0.0	0.0	0.0014993669096309938	-0.0	0.0	-0.0	-0.0	0.0	0.0	-2.777756852391549e-16	-0.0	-0.0	0.0	-0.0	0.0	-0.0	0.0	0.0	-0.0	-0.0	0.0	0.0	-0.0	-0.0	-0.0	-0.0	0.0	-4.987752287982895e-06	-0.0	-0.0
cg08699631	0.0	-0.0	0.0	0.0	0.0	-0.0	0.0	0.0	0.0	0.0	0.0	0.0	0.0	0.0	0.0	0.0	0.0	-0.0	-0.0	-3.213064809783429e-18	0.0	0.0	-2.5574532499601355e-05	0.0	-0.0	0.0	0.0	0.0	-0.0	-0.0	-0.0	-0.0	-0.506141658543443	0.0	0.0	0.0	-0.0	0.0	0.0	0.0	-0.0	0.0	-0.0	0.0	0.0	-0.0	1.5408056562853442e-16	-0.0	-0.0	-0.0	0.0	0.0	0.0	-0.0	-0.0	-0.0	0.0	0.0	-0.0	0.0	-0.0	-0.0	-0.0	0.0	1.4158809205900774e-05	0.0	-0.0
cg19716556	-0.0	-0.0	-0.0	-0.0	0.0	0.0	-0.0	-0.0	0.0	0.0	0.0	-0.0	-0.0	-0.0	-0.0	0.0	-0.0	-0.0	0.0	-5.309432184485726e-17	-0.0	0.0	-7.72074394391129e-06	0.0	-0.0	-0.0	-0.0	-0.0	0.0	0.0	0.0	-0.0	-0.23823117859806414	0.0	0.0	0.0	-0.0	-0.0	0.0	0.0	-0.0	-0.0	-0.0	-0.0	-0.0	0.0	1.3641164429971753e-15	-0.0	-0.0	-0.0	0.0	-0.0	-0.0	-0.0	0.0	-0.0	0.022601830243228482	0.0	-0.0	0.0	-0.0	-0.0	-0.0	0.0	-4.372313844773649e-05	-0.0	-0.0
cg24140586	-0.0	0.0	0.0	-0.0	-0.0	-0.0	-0.0	-0.0	-0.0	-0.0	-0.0	0.0	0.0	0.0	0.0	0.0	-0.0	0.0	-0.0	3.8789249334046086e-17	0.0	-2.0543391225029332e-06	-1.034860892640767e-05	0.0	0.0	0.0	-0.0	0.0	-0.0	-0.0	-0.0	0.0	0.0	-0.0	-0.0	-0.0	0.0	-0.0	-0.0	0.0	0.0	0.0	-0.0	-0.0	0.0	-0.0	7.234459426223579e-17	0.0	-0.0	-0.0	-0.0	0.0	0.0	0.0	-0.0	-0.0	0.01511554286104402	0.0	0.0	-0.0	-0.0	-0.0	-0.0	0.0	4.3414280186664656e-05	-0.0	0.0
cg21609624	0.0	-0.0	0.0	0.0	-0.0	0.0	-0.0	-0.0	-0.0	-0.0	0.0	-0.0	-0.0	0.0	0.0	-0.0	-0.0	-0.0	-0.0	4.683070719382911e-17	-0.0	0.0	9.493783617844111e-06	0.0	-0.0	-0.0	-0.0	0.0	-0.0	0.0	0.0	-0.0	-0.22746270061154872	0.0	0.0	0.0	0.0	-0.0	-0.0	-0.0	0.0	-0.0	-0.0	-0.0	0.0	0.0	-2.3373717177659827e-16	-0.0	0.0	0.0	0.0	0.0	-0.0	-0.0	0.0	-0.0	-0.0062491742778054615	0.0	0.0	0.0	0.0	0.0	0.0	-0.0	4.906899876026828e-05	0.0	0.0
cg02698507	-0.0	-0.0	-0.0	-0.0	0.0	-0.0	0.0	0.0	0.0	0.0	0.0	0.0	0.0	0.0	0.0	0.0	-0.0	-0.0	-0.0	-1.0436265021716691e-17	0.0	-0.0	-1.784806959041641e-05	0.0	0.0	0.0	0.0	0.0	-0.0	-0.0	-0.0	0.0	-0.3696525263416226	0.0	-0.0	-0.0	-0.0	0.0	-0.0	-0.0	0.0	-0.0	0.0	0.0	0.0	-0.0	-3.296363602157299e-16	0.0	0.0	0.0	0.0	-0.0	0.0	-0.0	-0.0	0.0	-0.008420147736989075	0.0	-0.40638592559133596	0.0	0.0	-0.0	0.0	0.0	-1.4733779885511239e-05	0.0	0.0
cg25957300	0.0	-0.0	-0.0	-0.0	0.0	-0.0	-0.0	-0.0	-0.0	-0.0	-0.0	-0.0	-0.0	0.0	-0.0	0.0	-0.0	0.0	-0.0	1.2289177985328142e-16	-0.0	-0.0	-2.0807950030594022e-06	0.0	0.0	-0.0	-0.0	0.0	0.0	-0.0	-0.0	0.0	-0.1490597731029901	-0.0	-0.0	-0.0	0.0	0.0	0.0	0.0	0.0	-0.0	-0.0	0.0	-0.0	-0.0	-8.715713216315391e-16	0.0	0.0	0.0	0.0	0.0	0.0	-0.0	-0.0	-0.0	0.0	0.0	-0.0	-0.0	0.0	-0.0	0.0	0.0	3.569619168047436e-05	0.0	-0.0
cg07964833	-0.0	0.0	-0.0	-0.0	-0.0	0.0	0.0	0.0	0.0	-0.0	-0.0	-0.0	-0.0	0.0	-0.0	-0.0	-0.0	0.0	-0.0	1.4628425481058137e-18	-0.0	-0.0	-1.5707095571721883e-05	0.0	0.0	-0.0	-0.0	-0.0	0.0	0.0	-0.0	-0.0	-0.0	-0.0	0.0	0.0	0.0	-0.0	0.0	0.0	0.0	0.0	0.0	0.0	0.0	-0.0	4.3755624106500555e-16	-0.0	-0.0	-0.0	0.0	0.0	0.0	-0.0	-0.0	-0.0	-0.004635706374621952	0.0	-0.0	-0.0	0.0	-0.0	0.0	-0.0	-2.5658062019630433e-05	-0.0	0.0
cg08074396	-0.0	-0.0	-0.0	-0.0	0.0	0.0	-0.0	-0.0	-0.0	0.0	0.0	0.0	0.0	-0.0	-0.0	0.0	0.0	-0.0	-0.0	3.549161777348317e-17	0.0	0.0	1.0022361559072266e-05	-0.0	-0.0	-0.0	-0.0	0.0	0.0	-0.0	0.0	0.0	-0.10866808370798489	0.0	-0.0	0.0	0.0	-0.0	-0.0	-0.0	-0.0	0.0	0.0	-0.0	-0.0	0.0	1.2944089995367109e-16	0.0	-0.0	-0.0	0.0	-0.0	0.0	0.0	-0.0	0.0	0.028599999018259298	-0.0	0.0	0.0	-0.0	0.0	0.0	0.0	-3.214333398861112e-05	-0.0	0.0
cg08485527	0.0	0.0	-0.0	-0.0	-0.0	-0.0	0.0	0.0	-0.0	0.0	0.0	0.0	0.0	0.0	0.0	0.0	0.0	0.0	-0.0	2.4747298452940998e-17	-0.0	-0.0	8.391198125782385e-06	0.0	0.0	0.0	-0.0	0.0	-0.0	-0.0	-0.0	0.0	-0.8074809831775048	-0.0	-0.0	-0.0	0.0	0.0	-0.0	-0.0	0.0	0.0	0.0	0.0	-0.0	-0.0	-1.2048428524528805e-16	0.0	-0.0	-0.0	-0.0	-0.0	-0.0	0.0	-0.0	0.0	0.0	-0.0	-0.0	-0.0	0.0	0.0	0.0	0.0	2.2064026850650724e-07	0.0	-0.0
cg18917986	-0.0	-0.0	-0.0	0.0	0.0	-0.0	0.0	0.0	0.0	0.0	0.0	-0.0	0.0	-0.0	-0.0	-0.0	-0.0	0.0	-0.0	-9.287767680094871e-17	0.0	-0.0	2.4333279700484906e-06	-0.0	-0.0	-0.0	0.0	-0.0	0.0	-0.0	0.0	-0.0	0.3873960741856994	-0.0	-0.0	-0.0	0.0	0.0	0.0	-0.0	0.0	0.0	0.0	-0.0	0.0	-0.0	1.666183335041454e-17	0.0	0.0	0.0	-0.0	-0.0	-0.0	0.0	-0.0	0.0	0.003968886597309897	-0.0	-0.0	-0.0	-0.0	0.0	0.0	-0.0	1.991848881653749e-05	0.0	-0.0
cg12829452	0.0	-0.0	0.0	0.0	-0.0	0.0	0.0	0.0	0.0	-0.0	-0.0	-0.0	-0.0	-0.0	-0.0	0.0	0.0	0.0	0.0	6.386509168787188e-17	0.0	-0.0	-1.0244087847782638e-05	-0.0	0.000259791268997074	-0.0	0.0	-0.0	0.0	-0.0	-0.0	0.0	-0.0	0.0	0.0	0.0	0.0	0.0	0.0	0.0	-0.0	-0.0	-0.0	0.0	0.0	-0.0	-5.103252320767622e-16	-0.0	-0.0	-0.0	0.0	0.0	0.0	0.0	-0.0	0.0	-0.00040321178368025545	0.0	-0.0	0.0	0.0	-0.0	-0.0	0.0	-5.4514021939405926e-05	-0.0	0.0
cg09608705	0.0	-0.0	-0.0	-0.0	-0.0	-0.0	-0.0	-0.0	-0.0	0.0	-0.0	0.0	0.0	-0.0	-0.0	0.0	0.0	-0.0	0.0	-2.151776816767442e-16	0.0	-0.0	7.906892244468178e-06	0.0	0.0	0.0	0.0	0.0	-0.0	-0.0	0.0	-5.745389309146206e-05	0.3624546433149769	-0.0	0.0	0.0	-0.0	-0.0	-0.0	-0.0	-0.0	0.0	-0.0	-0.0	0.0	-0.0	2.0383892380885373e-15	0.0	-0.0	-0.0	0.0	-0.0	-0.0	0.0	-0.0	0.0	0.01171604525455277	-0.0	-0.0	-0.0	-0.0	-0.0	-0.0	0.0	-5.423330875885016e-05	-0.0	-0.0
cg22450311	-0.0	-0.0	0.0	-0.0	-0.0	-0.0	0.0	0.0	-0.0	0.0	0.0	0.0	0.0	0.0	0.0	-0.0	-0.0	0.0	-0.0	-8.107426777476582e-18	-0.0	-0.0	-2.775678477717746e-06	0.0	-0.0	-0.0	-0.0	-0.0	-0.0	0.0	0.0	0.0	-0.7600093175413769	0.0	-0.0	-0.0	-0.0	-0.0	-0.0	-0.0	0.0	0.0	0.0	-0.0	0.0	-0.0	-3.4645174819680405e-17	0.0	0.0	-0.0	-0.0	-0.0	0.0	-0.0	0.0	-0.0	-0.0	0.0	0.0	0.0	0.0	0.0	-0.0	-0.0	4.543783371310166e-05	0.0	0.0
cg25124406	0.0	0.0	0.0	-0.0	0.0	0.0	0.0	0.0	-0.0	-0.0	-0.0	-0.0	-0.0	-0.0	-0.0	0.0	0.0	-0.0	0.0	-1.3270171825359005e-16	-0.0	-0.0	-1.0120514477426647e-05	-0.0	-0.0	-0.0	-0.0	-0.0	0.0	0.0	-0.0	-0.0	0.6887162421095476	0.0	-0.0	-0.0	-0.0	0.0	0.0	0.0	-0.0	0.0	-0.0	0.0	-0.0	-0.0	3.664601090539851e-16	-0.0	0.0	0.0	0.0	-0.0	0.0	-0.0	-0.0	0.0	0.032979375282185364	-0.0	-0.0	0.0	0.0	-0.0	-0.0	0.0	8.688600887528153e-06	-0.0	0.0
cg09935487	0.0	-0.0	0.0	0.0	-0.0	-0.0	-0.0	-0.0	-0.0	0.0	0.0	0.0	0.0	0.0	0.0	-0.0	0.0	0.0	-0.0	-8.021975303489745e-17	0.0	-0.0	7.99990693288868e-06	-0.0	0.0	0.0	0.0	0.0	-0.0	0.0	0.0	0.0	-0.37640689890941764	-0.0	-0.0	0.0	0.0	0.0	-0.0	-0.0	0.0	0.0	0.0	-0.0	-0.0	0.0	3.158051947858217e-16	0.0	0.0	0.0	0.0	-0.0	0.0	0.0	-0.0	0.0	-0.0010992292736747482	-0.0	0.0	-0.0	0.0	0.0	0.0	-0.0	4.748119470881105e-05	0.0	-0.0
cg16990174	-0.0	0.0	0.0	0.0	0.0	0.0	0.0	-0.0	0.0	0.0	0.0	0.0	-0.0	-0.0	-0.0	0.0	-0.0	-0.0	-0.0	-5.114226914940935e-17	0.0	0.0	-5.6445015958475495e-06	-0.0	-0.001585129963390158	-0.0	-0.0	-0.0	0.0	0.0	0.0	-0.0	-0.0	-0.0	-0.0	-0.0	-0.0	0.0	0.0	0.0	-0.0	-0.0	-0.0	-0.0	-0.0	0.0	2.60357125783424e-16	-0.0	0.0	-0.0	-0.0	0.0	-0.0	-0.0	0.0	-0.0	-0.0	-0.0	0.0	-0.0	-0.0	-0.0	-0.0	-0.0	1.527710166418216e-05	0.0	0.0
cg09948947	-0.0	-0.0	0.0	0.0	-0.0	0.0	0.0	0.0	0.0	-0.0	-0.0	-0.0	-0.0	-0.0	-0.0	0.0	0.0	-0.0	0.0	3.6338183794778003e-17	0.0	-0.0	-5.82247375051626e-07	-0.0	-0.0	0.0	-0.0	-0.0	0.0	0.0	-0.0	0.0	0.0	0.0	0.0	0.0	0.0	-0.0	-0.0	-0.0	0.0	0.0	-0.0	-0.0	0.0	-0.0	-5.989188082587387e-16	0.0	0.0	0.0	0.0	-0.0	-0.0	0.0	0.0	0.0	0.01305443428376051	-0.0	0.0	0.0	0.0	0.0	-0.0	0.0	5.578779635171893e-05	0.0	-0.0
cg04231680	-0.0	-0.0	-0.0	0.0	-0.0	-0.0	-0.0	-0.0	-0.0	-0.0	0.0	0.0	0.0	0.0	-0.0	-0.0	-0.0	-0.0	-0.0	-7.149335230645257e-18	-0.0	0.0	1.9056356554409748e-05	0.0	-0.0	0.0	-0.0	0.0	-0.0	0.0	0.0	-0.0	0.0	0.0	0.0	0.0	-0.0	-0.0	-0.0	0.0	0.0	-0.0	-0.0	-0.0	0.0	0.0	-1.389038994120897e-16	0.0	0.0	0.0	0.0	0.0	-0.0	0.0	0.0	0.0	0.00574957645281447	-0.0	0.0	-0.0	-0.0	-0.0	-0.0	-0.0	1.213116480744985e-05	0.0	-0.0
cg20617864	0.0	-0.0	0.0	0.0	0.0	0.0	-0.0	-0.0	-0.0	0.0	0.0	0.0	0.0	0.0	0.0	-0.0	-0.0	-0.0	-0.0	1.059503322537754e-18	-0.0	0.0	-7.940290232831668e-06	0.0	0.0	-0.0	-0.0	0.0	-0.0	0.0	0.0	-0.0	-0.5676863726194753	0.0	0.0	0.0	0.0	0.0	-0.0	-0.0	0.0	-0.0	0.0	-0.0	0.0	0.0	-2.5208723852778653e-17	0.0	0.0	0.0	0.0	0.0	0.0	-0.0	-0.0	-0.0	0.0	0.0	0.0	0.0	0.0	-0.0	0.0	-0.0	5.173229347690644e-05	0.0	-0.0
cg26769838	0.0	-0.0	0.0	0.0	-0.0	0.0	-0.0	-0.0	0.0	-0.0	-0.0	0.0	0.0	-0.0	-0.0	-0.0	0.0	0.0	0.0	-7.529405343691188e-17	0.0	-0.0	1.237872389846542e-06	-0.0	0.0	-0.0	0.0	-0.0	0.0	0.0	0.0	-0.0	-0.2718768129232874	-0.0	-0.0	-0.0	-0.0	0.0	0.0	-0.0	-0.0	0.0	0.0	-0.0	-0.0	0.0	1.2093061663108159e-15	0.0	-0.0	-0.0	0.0	-0.0	-0.0	-0.0	-0.0	-0.0	-0.02605127058703297	-0.0	-0.0	-0.0	0.0	-0.0	-0.0	0.0	-5.388283694148999e-05	-0.0	-0.0
cg22942584	-0.0	-0.0	0.0	-0.0	-0.0	0.0	-0.0	-0.0	-0.0	0.0	0.0	0.0	0.0	0.0	0.0	0.0	0.0	-0.0	-0.0	-5.715026085503846e-17	0.0	0.0	-2.0144454325653883e-06	0.0	-0.0	0.0	0.0	0.0	-0.0	-0.0	0.0	0.0	-0.027614727823795485	-0.0	-0.0	-0.0	-0.0	-0.0	-0.0	-0.0	0.0	0.0	0.0	-0.0	0.0	0.0	5.672572096515921e-16	0.0	0.0	-0.0	-0.0	-0.0	-0.0	0.0	0.0	-0.0	0.010784056449894707	0.0	0.0	-0.0	-0.0	0.0	-0.0	0.0	-4.3595252439610284e-05	0.0	-0.0
cg06766367	-0.0	0.0	0.0	-0.0	-0.0	0.0	-0.0	-0.0	0.0	0.0	0.0	-0.0	-0.0	-0.0	-0.0	0.0	-0.0	0.0	-0.0	1.9582735640558497e-20	0.0	-0.0	7.360050880531622e-06	0.0	0.0	-0.0	-0.0	0.0	-0.0	-0.0	-0.0	-0.0	0.3179036965833264	-0.0	-0.0	-0.0	-0.0	0.0	-0.0	-0.0	0.0	-0.0	0.0	-0.0	0.0	-0.0	-4.601808089168654e-16	0.0	0.0	0.0	0.0	-0.0	-0.0	-0.0	-0.0	0.0	0.02967309411384196	-0.0	-0.0	-0.0	0.0	0.0	-0.0	0.0	-2.312027378305139e-05	-0.0	-0.0
cg11661000	-0.0	0.0	-0.0	-0.0	0.0	-0.0	-0.0	-0.0	-0.0	-0.0	0.0	0.0	0.0	-0.0	0.0	0.0	-0.0	-0.0	-0.0	8.557357122333386e-17	-0.0	-0.0	6.250227092331679e-06	0.0	0.0	-0.0	-0.0	-0.0	-0.0	0.0	0.0	0.0	-0.27043813523318716	0.0	0.0	0.0	-0.0	0.0	0.0	0.0	0.0	-0.0	0.0	-0.0	0.0	-0.0	-1.2125238013314084e-15	0.0	0.0	-0.0	0.0	0.0	0.0	-0.0	-0.0	-0.0	-0.0009396519494126104	0.0	-0.0	0.0	0.0	-0.0	0.0	-0.0	-2.4908532593746404e-05	0.0	-0.0
cg19175314	0.0	0.0	-0.0	-0.0	-0.0	-0.0	-0.0	-0.0	-0.0	0.0	-0.0	0.0	0.0	0.0	0.0	0.0	0.0	-0.0	-0.0	1.3324921854541264e-16	-0.0	-0.0	1.1057684655547489e-05	0.0	0.0	-0.0	-0.0	0.0	-0.0	-0.0	0.0	0.0	-0.320233562815408	0.0	-0.0	-0.0	-0.0	-0.0	0.0	0.0	0.0	-0.0	-0.0	-0.0	-0.0	0.0	-4.684963232994782e-16	0.0	-0.0	-0.0	-0.0	0.0	0.0	-0.0	0.0	0.0	0.0	0.0	0.0	0.0	-0.0	-0.0	-0.0	0.0	2.168705821894929e-05	0.0	-0.0
cg03036668	-0.0	-0.0	-0.0	-0.0	0.0	-0.0	0.0	0.0	0.0	0.0	0.0	0.0	0.0	0.0	0.0	0.0	-0.0	-0.0	-0.0	8.35170751258308e-17	-0.0	0.0	3.1661232448105187e-06	0.0	-0.0	0.0	0.0	0.0	-0.0	-0.0	-0.0	0.0	-0.1308535435600826	0.0	-0.0	-0.0	0.0	-0.0	-0.0	0.0	-0.0	-0.0	0.0	0.0	-0.0	-0.0	-1.0585849359965418e-15	0.0	-0.0	0.0	0.0	-0.0	-0.0	-0.0	0.0	0.0	0.008823801349677902	0.0	-0.0	-0.0	-0.0	-0.0	0.0	0.0	3.5120976813419935e-05	0.0	-0.0
cg03086758	0.0	-0.0	-0.0	-0.0	-0.0	-0.0	0.0	0.0	-0.0	0.0	0.0	0.0	-0.0	0.0	-0.0	0.0	0.0	-0.0	-0.0	-9.86000692657487e-17	-0.0	-0.0	-6.559662573859e-06	-0.0	-0.0	-0.0	0.0	0.0	-0.0	-0.0	-0.0	-0.0	-0.05368171710702271	-0.0	-0.0	-0.0	-0.0	-0.0	0.0	0.0	0.0	-0.0	0.0	0.0	0.0	-0.0	5.01064048855414e-16	0.0	0.0	0.0	0.0	-0.0	0.0	-0.0	0.0	0.0	0.016656089753995056	-0.0	-0.0	0.0	0.0	-0.0	-0.0	0.0	2.85846602046252e-06	0.0	-0.0
cg19888298	0.0	-0.0	-0.0	0.0	0.0	0.0	-0.0	-0.0	-0.0	0.0	-0.0	-0.0	-0.0	-0.0	0.0	-0.0	0.0	-0.0	-0.0	2.3896506521876043e-17	-0.0	0.0	8.977715389509971e-06	0.0	-0.0	-0.0	0.0	0.0	0.0	-0.0	0.0	-0.0	0.3456073428459312	-0.0	0.0	-0.0	-0.0	-0.0	0.0	5.0272779130496115e-06	-0.0	-0.0	0.0	0.0	-0.0	-0.0	-1.9569291780189253e-16	0.0	0.0	-0.0	0.0	0.0	0.0	-0.0	0.0	-0.0	-0.040821039083898315	0.0	-0.0	-0.0	-0.0	-0.0	0.0	-0.0	-5.883538486701294e-05	0.0	-0.0
cg15117610	0.0	-0.0	0.0	-0.0	0.0	0.0	0.0	0.0	0.0	-0.0	-0.0	0.0	0.0	-0.0	0.0	0.0	0.0	-0.0	-0.0	-1.2479483590020655e-16	0.0	0.0	2.237689270057227e-06	0.0	0.0	0.0	0.0	-0.0	0.0	0.0	-0.0	-0.0	-0.0	-0.0	0.0	0.0	0.0	-0.0	-0.0	-0.0	-0.0	0.0	-0.0	-0.0	0.0	0.0	1.1977254983743147e-15	0.0	-0.0	-0.0	0.0	-0.0	0.0	-0.0	-0.0	-0.0	0.0	0.0	-0.0	0.0	0.0	-0.0	0.0	0.0	2.0441878799524192e-05	0.0	0.0
cg07089660	0.0	-0.0	-0.0	-0.0	0.0	0.0	0.0	0.0	0.0	-0.0	-0.0	0.0	0.0	0.0	0.0	0.0	0.0	0.0	0.0	-1.279586533001289e-17	0.0	0.0	-1.1846401704639494e-05	-0.0	0.0	0.0	-0.0	-0.0	-0.0	0.0	-0.0	0.0	-0.0843153754727826	0.0	-0.0	-0.0	0.0	0.0	-0.0	-0.0	0.0	0.0	0.0	0.0	0.0	-0.0	1.3274532119013075e-16	-0.0	-0.0	-0.0	-0.0	0.0	0.0	0.0	0.0	-0.0	-0.03724757180501719	0.0	0.0	0.0	0.0	-0.0	-0.0	-0.0	5.8602870326547964e-05	0.0	0.0
cg10343854	0.0	0.0	0.0	0.0	0.0	0.0	-0.0	-0.0	-0.0	0.0	0.0	0.0	0.0	0.0	0.0	0.0	-0.0	0.0	0.0	2.651589092005866e-16	0.0	0.0	-1.6792240169697343e-05	-0.0	0.0	0.0	-0.0	-0.0	-0.0	-0.0	0.0	0.0019100078430566837	-0.3769545887299105	0.0	0.0	0.0	0.0	0.0	-0.0	-0.0	-0.0	0.0	0.0	-0.0	0.0	0.0	-2.651023742441788e-15	-0.0	0.0	-0.0	-0.0	0.0005207650239947237	0.0	0.0	-0.0	-0.0	-0.008306814386727281	0.0	0.0	0.0	-0.0	-0.0	0.0	-0.0	3.317612989909036e-05	0.0	0.0
cg06096313	0.0	-0.0	-0.0	0.0	-0.0	-0.0	0.0	0.0	-0.0	0.0	0.0	0.0	0.0	-0.0	-0.0	0.0	-0.0	0.0	-0.0	-5.463944484012577e-17	-0.0	-0.0	1.814010718273729e-05	-0.0	0.0	0.0	0.0	-0.0	-0.0	-0.0	0.0	-0.0	0.02920412950418399	0.0	-0.0	-0.0	-0.0	0.0	-0.0	0.0	-0.0	0.0	-0.0	-0.0	-0.0	-0.0	8.225324957605473e-16	0.0	-0.0	-0.0	0.0	-0.0	-0.0	0.0	-0.0	0.0	0.0	-0.0	-0.0	-0.0	0.0	-0.0	-0.0	0.0	-5.030108555888175e-05	-0.0	-0.0
cg02987635	0.0	-0.0	-0.0	-0.0	-0.0	0.0	-0.0	-0.0	-0.0	0.0	0.0	0.0	0.0	0.0	0.0	0.0	-0.0	-0.0	-0.0	4.8738261161251425e-17	0.0	0.0	7.929079089260064e-06	0.0	-0.0	0.0	0.0	0.0	-0.0	-0.0	0.0	0.0	-0.11933825320799593	-0.0	-0.0	0.0	-0.0	-0.0	-0.0	0.0	-0.0	-0.0	0.0	-0.0	-0.0	0.0	-5.107634340119235e-16	0.0	0.0	0.0	0.0	0.0	0.0	0.0	-0.0	-0.0	0.004288985052103159	0.0	0.0	-0.0	-0.0	-0.0	-0.0	0.0	-2.110842581720807e-05	0.0	-0.0
cg20000136	-0.0	0.0	-0.0	-0.0	-0.0	-0.0	0.0	0.0	0.0	-0.0	-0.0	0.0	0.0	-0.0	-0.0	0.0	-0.0	-0.0	0.0	1.5195636849824229e-16	0.0	-0.0	-3.825204172576213e-06	-0.0	0.0	-0.0	-0.0	-0.0	-0.0	-0.0	-0.0	0.0	-0.328056912111013	0.0	-0.0	-0.0	-0.0	-0.0	-0.0	-0.0	0.0	0.0	0.0	0.0	0.0	-0.0	-1.9620560791029935e-15	0.0	-0.0	-0.0	-0.0	0.0	0.0	-0.0	0.0	-0.0	0.00489800315902877	0.0	0.0	0.0	0.0	0.0	-0.0	0.0	-3.09813196503355e-05	0.0	-0.0
cg23818532	-0.0	-0.0	-0.0	-0.0	-0.0	-0.0	-0.0	-0.0	0.0	-0.0	-0.0	-0.0	-0.0	-0.0	-0.0	0.0	0.0	-0.0	0.0	1.0335713630548711e-17	0.0	0.0	-7.872783834980738e-06	0.0	0.0	0.0	0.0	0.0	-0.0	-0.0	-0.0	-0.0	-0.17085424104729968	0.0	0.0	-0.0	-0.0	-0.0	0.0	0.0	-0.0	-0.0	-0.0	0.0	0.0	-0.0	5.097306512477795e-16	0.0	0.0	0.0	0.0	0.0	-0.0	0.0	0.0	0.0	0.016573633773480888	-0.0	-0.0	0.0	-0.0	-0.0	-0.0	0.0	5.457301974783876e-05	-0.0	-0.0
cg05024143	0.0	0.0	-0.0	0.0	0.0	-0.0	0.0	0.0	0.0	-0.0	-0.0	-0.0	-0.0	0.0	0.0	0.0	-0.0	-0.0	-0.0	-4.271658855399091e-17	0.0	-0.0	8.673354723953854e-06	0.0	-0.0	0.0	-0.0	0.0	-0.0	-0.0	-0.0	0.0	0.6039841519992598	-0.0	0.0	-0.0	0.0	0.0	0.0	0.0	-0.0	-0.0	-0.0	-0.0	0.0	-0.0	3.548954584947569e-16	-0.0	0.0	0.0	-0.0	-0.0	0.0	0.0	0.0	-0.0	-0.017319657158867595	-0.0	-0.0	0.0	-0.0	-0.0	0.0	-0.0	7.94812471331935e-05	0.0	0.0
cg02417813	0.0	0.0	0.0	-0.0	0.0	0.0	-0.0	-0.0	-0.0	-0.0	-0.0	-0.0	-0.0	-0.0	-0.0	0.0	0.0	-0.0	0.0	-4.541886964457887e-17	0.0	0.0	-1.2492924559347613e-05	0.0	0.0	-0.0	-0.0	-0.0	-0.0	-0.0	-0.0	-0.0	0.19615934585615918	0.0	-0.0	0.0	-0.0	-0.0	-0.0	-0.0	0.0	-0.0	-0.0	-0.0	0.0	0.0	4.0463497899903044e-16	0.0	-0.0	-0.0	0.0	0.0	-0.0	0.0	0.0	-0.0	-0.02121586026313324	0.0	0.0	-0.0	0.0	0.0	-0.0	0.0	-4.398809672407827e-05	-0.0	0.0
cg15523936	-0.0	0.0	0.0	-0.0	0.0	-0.0	0.0	0.0	0.0	-0.0	-0.0	-0.0	-0.0	-0.0	0.0	0.0	0.0	0.0	0.0	-1.6272738201195385e-17	-0.0	-0.0	-3.406717919650237e-05	-0.0	0.0	-0.0	-0.0	-0.0	0.0	0.0	-0.0	0.0	-0.2516433535011951	0.0	0.0	-0.0	-0.0	0.0	0.0	0.0	0.0	0.0	0.0	0.0	0.0	-0.0	-3.231279377926384e-18	-0.0	-0.0	-0.0	-0.0	-0.0	0.0	-0.0	-0.0	0.0	-0.0	0.0	-0.0	0.0	0.0	-0.0	0.0	-0.0	-1.8130776005448934e-06	-0.0	0.0
cg10469383	0.0	0.0	0.0	-0.0	0.0	-0.0	0.0	0.0	0.0	-0.0	-0.0	0.0	0.0	0.0	0.0	0.0	0.0	0.0	0.0	-6.953041184936449e-17	0.0	-0.0	-3.520965765221592e-05	-0.0	0.0	-0.0	-0.0	-0.0	0.0	0.0	-0.0	-0.0	-0.4358141622771177	0.0	-0.0	-0.0	-0.0	0.0	0.0	0.0	0.0	0.0	0.0	0.0	0.0	-0.1511732522641012	1.554663588054315e-16	-0.0	0.0	-0.0	0.0	-0.0	0.0	0.0	-0.0	-0.0	-0.0	0.0	-0.0	0.0	0.0	0.0	0.0	-0.0	1.0724038942048536e-05	-0.0	0.0
cg14696921	0.0	-0.0	0.0	0.0	0.0	0.0	-0.0	0.0	-0.0	0.0	0.0	0.0	0.0	0.0	0.0	0.0	0.0	-0.0	-0.0	-1.1011354913865953e-16	0.0	0.0	-1.0672322483973712e-05	0.0	-0.0	0.0	-0.0	0.0	0.0	0.0	0.0	-0.0	-0.5528832411312262	-0.0	0.0	0.0	-0.0	0.0	0.0	0.0	-0.0	-0.0	0.0	-0.0	-0.0	0.0	9.864104297183334e-16	-0.0	0.0	0.0	0.0	0.0	0.0	-0.0	0.0	-0.0	0.005707750009733651	-0.0	0.0	0.0	-0.0	0.0	0.0	-0.0	8.471163787928367e-06	0.0	0.0
cg18849256	0.0	0.0	-0.0	-0.0	0.0	0.0	0.0	-0.0	0.0	0.0	0.0	0.0	0.0	0.0	0.0	0.0	-0.0	0.0	-0.0	-3.364573101614976e-17	0.0	0.0	-1.7369880719321934e-05	0.0	-0.0	-0.0	0.0	0.0	-0.0	-0.0	0.0	-0.0	-0.8508069151396418	0.0	-0.0	-0.0	-0.0	-0.0	-0.0	0.0	-0.0	-0.0	0.0	0.0	0.0	-0.0	-1.9449443069627195e-16	-0.0	0.0	0.0	-0.0	0.0	0.0	0.0	0.0	0.0	0.019697489805751794	-0.0	-0.0	-0.0	-0.0	0.0	0.0	0.0	3.7582614580324166e-05	0.0	0.0
cg08810328	0.0	-0.0	0.0	0.0	0.0	0.0	0.0	0.0	0.0	0.0	0.0	0.0	0.0	0.0	0.0	0.0	-0.0	0.0	-0.0	-1.8292019679166827e-16	0.0	0.0	-1.2071848925788236e-05	0.0	0.0	-0.0	0.0	0.0	-0.0	0.0	0.0	-0.0	-0.1310605392836609	-0.0	-0.0	-0.0	-0.0	0.0	-0.0	-0.0	0.0	0.0	0.0	0.0	-0.0	-0.0	1.4267410152493475e-15	0.0	0.0	0.0	0.0	-0.0	0.0	0.0	-0.0	0.0	-0.017611465144856186	0.0	-0.0	0.0	0.0	0.0	0.0	-0.0	-3.666903738747044e-05	0.0	0.0
cg03940967	-0.0	0.0	-0.0	0.0	-0.0	0.0	0.0	0.0	0.0	-0.0	-0.0	-0.0	-0.0	-0.0	-0.0	-0.0	0.0	-0.0	0.0	1.379929329975782e-16	-0.0	0.0	-6.077410400926876e-06	0.0	-0.0	0.0	0.0	0.0	0.0	-0.0	-0.0	-0.0	-0.18864516787105126	-0.0	-0.0	-0.0	0.0	0.0	0.0	0.0	-0.0	-0.0	0.0	0.0	-0.0	-0.0	-1.182001633362981e-15	-0.0	0.0	0.0	0.0	-0.0	-0.0	-0.0	0.0	0.0	0.033595202698779296	-0.0	-0.0	-0.0	-0.0	-0.0	0.0	0.0	-7.030631005268866e-05	-0.0	-0.0
cg07695338	0.0	-0.0	-0.0	-0.0	0.0	-0.0	0.0	0.0	-0.0	0.0	0.0	0.0	0.0	0.0	0.0	-0.0	0.0	-0.0	0.0	6.877240792083292e-17	-0.0	0.0	3.0196102975341706e-06	0.0	-0.0	0.0	0.0	0.0	-0.0	-0.0	0.0	0.0	0.0	-0.0	-0.0	-0.0	0.0	-0.0	-0.0	0.0	-0.0	-0.0	0.0	0.0	0.0	-0.0	-6.675111536456258e-16	0.0	0.0	0.0	0.0	-0.0	-0.0	-0.0	0.0	-0.0	0.0	-0.0	-0.0	-0.0	-0.0	-0.0	-0.0	0.0	-3.872248139031956e-06	-0.0	-0.0
cg02796773	-0.0	0.0	-0.0	-0.0	0.0	-0.0	0.0	0.0	0.0	-0.0	-0.0	-0.0	-0.0	-0.0	-0.0	0.0	-0.0	0.0	0.0	-6.230377298285636e-17	0.0	0.0	-2.6193644238986927e-06	-0.0	-0.0	0.0	-0.0	0.0	0.0	0.0	-0.0	-0.0	0.35953764026833973	-0.0	-0.0	-0.0	-0.0	0.0	0.0	-0.0	-0.0	-0.0	-0.0	-0.0	-0.0	0.0	7.574973948085944e-16	-0.0	0.0	0.0	0.0	-0.0	-0.0	0.0	-0.0	0.0	0.024908178376396035	-0.0037445192991840148	-0.0	-0.0	-0.0	0.0	-0.0	0.0	-8.752154761687008e-06	-0.0	-0.0
cg16215033	-0.0	-0.0	-0.0	0.0	0.0	-0.0	-0.0	-0.0	-0.0	0.0	0.0	0.0	0.0	0.0	0.0	-0.0	0.0	0.0	0.0	-7.654499299857986e-18	-0.0	0.0	4.5495211425689135e-07	0.0	-0.0	0.0	0.0	0.0	-0.0	0.0	0.0	-0.0	0.0	-0.0	0.0	0.0	0.0	0.0	0.0	-0.0	0.0	0.0	-0.0	-0.0	-0.0	0.0	4.872368112070123e-16	-0.0	0.0	0.0	0.0	-0.0	-0.0	0.0	0.0	-0.0	-1.9451808438019573e-05	-0.0	-0.0	-0.0	-0.0	-0.0	-0.0	0.0	-9.248899655401288e-06	-0.0	-0.0
cg17281012	0.0	0.0	0.0	0.0	-0.0	-0.0	-0.0	-0.0	-0.0	-0.0	-0.0	-0.0	-0.0	0.0	0.0	0.0	0.0	-0.0	0.0	-1.0569452907686908e-16	0.0	-0.0	3.218851437663571e-06	-0.0	-0.0	-0.0	-0.0	-0.0	0.0	0.0	0.0	0.0	-0.587111565808527	-0.0	-0.0	-0.0	-0.0	0.0	0.0	0.0	0.0	-0.0	-0.0	-0.0	0.0	-0.0	5.875118441359668e-16	-0.0	0.0	0.0	-0.0	0.0	0.0	0.0	-0.0	-0.0	-0.0007661365292957929	-0.0	-0.0	-0.0	-0.0	-0.0	0.0	0.0	8.261893393644183e-06	-0.0	0.0
cg03954991	0.0	-0.0	-0.0	0.0	0.0	0.0	0.0	-0.0	0.0	-0.0	-0.0	0.0	-0.0	-0.0	-0.0	0.0	0.0	-0.0	0.0	2.6258296126453242e-17	0.0	0.0	1.7325195041570494e-05	-0.0	-0.0	0.0	-0.0	0.0	-0.0	-0.0	0.0	0.0	0.41087536753283554	-0.0	-0.0	-0.0	0.0	0.0	0.0	-0.0	-0.0	0.0	0.0	-0.0	-0.0	0.0	-3.5726846597404765e-16	0.0	-0.0	-0.0	0.0	0.0	0.0	0.0	-0.0	-0.0	-0.0	0.0	0.0	-0.0	-0.0	0.0	0.0	0.0	-4.556566186862707e-05	-0.0	-0.0
cg08512188	-0.0	0.0	-0.0	0.0	-0.0	-0.0	-0.0	-0.0	-0.0	-0.0	0.0	0.0	-0.0	0.0	0.0	-0.0	-0.0	0.0	0.0	7.014380911318069e-17	-0.0	-0.0	1.7201229481537524e-06	0.0	0.0	0.0	-0.0	0.0	0.0	0.0	-0.0	0.0	-0.0	0.0	0.0	0.0	0.0	0.0	-0.0	-0.0	0.0	-0.0	0.0	-0.0	-0.0	0.0	-9.031933054504169e-16	0.0	0.0	0.0	0.0	-0.0	-0.0	0.0	-0.0	0.0	-0.0005090425283780119	-0.0	0.0	-0.0	-0.0	0.0	-0.0	-0.0	9.698243901098939e-06	0.0	-0.0
cg18238616	0.0	0.0	-0.0	-0.0	0.0	-0.0	-0.0	-0.0	0.0	0.0	0.0	-0.0	-0.0	0.0	0.0	-0.0	0.0	-0.0	0.0	-2.962967616065052e-17	0.0	0.0	1.383215873934517e-06	-0.0	-0.0	-0.0	-0.0	0.0	0.0	0.0	-0.0	-0.0	-0.0	0.0	0.0	0.0	0.0	0.0	0.0	-0.0	-0.0	-0.0	0.0	-0.0	-0.0	0.0	8.185973311148976e-16	0.0	0.0	0.0	0.0	0.0	-0.0	-0.0	0.0	0.0	0.012179612374122918	-0.0	-0.0	0.0	0.0	0.0	0.0	0.0	8.17085891350063e-05	-0.0	0.0
cg18986335	0.0	-0.0	-0.0	-0.0	0.0	0.0	0.0	0.0	0.0	0.0	0.0	0.0	-0.0	0.0	0.0	0.0	0.0	0.0	0.0	2.422734195011768e-17	-0.0	0.0	-8.928818882499402e-06	-0.0	-0.0	-0.0	0.0	0.0	0.0	-0.0	-0.0	0.0	-0.3488659392433497	-0.0	-0.0	-0.0	-0.0	0.0	0.0	-0.0	-0.0	-0.0	-0.0	0.0	0.0	0.0	-3.480682112210226e-16	-0.0	-0.0	0.0	-0.0	-0.0	0.0	0.0	-0.0	-0.0	0.0	0.0	-0.0	-0.0	0.0	0.0	0.0	0.0	-3.869135746938684e-05	-0.0	-0.0
cg01791000	0.0	-0.0	0.0	-0.0	0.0	0.0	0.0	0.0	-0.0	-0.0	-0.0	0.0	0.0	0.0	0.0	-0.0	0.0	0.0	-0.0	-5.770590945756133e-17	0.0	0.0	3.9446261057098776e-07	0.0	-0.0	0.0	-0.0	-0.0	-0.0	0.0	0.0	0.0	-0.0	-0.0	-0.0	-0.0	0.0	0.0	-0.0	-0.0	0.0	0.0	-0.0	-0.0	0.0	0.0	5.841742634830243e-16	0.0	0.0	0.0	0.0	0.0	-0.0	-0.0	0.0	0.0	0.012807140353771845	0.0	0.0	-0.0	0.0	0.0	-0.0	-0.0	8.852506422588328e-05	0.0	0.0
cg20121098	-0.0	-0.0	-0.0	-0.0	-0.0	-0.0	0.0	0.0	0.0	0.0	0.0	0.0	0.0	0.0	0.0	-0.0	0.0	0.0	-0.0	2.9010252832021355e-17	0.0	-0.0	-5.007714404976247e-07	0.0	-0.0	0.0	-0.0	0.0	0.0	0.0	0.0	0.0	0.013623568407667297	-0.0	-0.0	-0.0	-0.0	0.0	0.0	-0.0	0.0	0.0	0.0	0.0	-0.0	0.0	-2.8765085673908715e-16	-0.0	0.0	0.0	0.0	0.0	0.0	0.0	-0.0	-0.0	-0.0	0.0	0.0	-0.0	-0.0	0.0	0.0	-0.0	7.455490714711427e-05	0.0	0.0
cg14116463	0.0	-0.0	-0.0	0.0	-0.0	0.0	0.0	0.0	0.0	-0.0	-0.0	0.0	0.0	0.0	0.0	-0.0	-0.0	0.0	-0.0	1.075934135696572e-17	-0.0	0.0	1.3930914603351784e-05	0.0	-0.0	0.0	0.0	-0.0	-0.0	0.0	-0.0	0.0	0.0	0.0	0.0	0.12426889608517792	0.0	-0.0	-0.0	0.0	-0.0	-0.0	0.0	0.0	0.0	-0.0	-1.7583869111372554e-16	-0.0	-0.0	-0.0	-0.0	0.0	0.0	-0.0	0.0	0.0	-0.0	0.0	0.0	0.0	0.0	-0.0	0.0	-0.0	5.02852399437987e-05	0.0	0.0
cg25505069	-0.0	-0.0	-0.0	0.0	-0.0	-0.0	0.0	0.0	-0.0	-0.0	-0.0	0.0	0.0	0.0	0.0	-0.0	0.0	-0.0	0.0	-3.227951855444768e-17	-0.0	-0.0	1.0474679826582034e-05	0.0	0.0	0.0	-0.0	-0.0	-0.0	-0.0	-0.0	0.0	0.1699714480273154	0.0	0.0	0.0	0.0	-0.0	0.0	0.0	-0.0	0.0	-0.0	0.0	0.0	0.0	1.9162748013467165e-16	-0.0	0.0	0.0	0.0	-0.0	-0.0	-0.0	0.0	-0.0	-0.0	0.0	-0.0	-0.0	-0.0	-0.0	0.0	-0.0	6.170008872484867e-05	0.0	-0.0
cg05702218	-0.0	0.0	0.0	0.0	-0.0	0.0	0.0	0.0	0.0	-0.0	-0.0	-0.0	-0.0	-0.0	-0.0	0.0	0.0	0.0	0.0	-1.7692617220789745e-16	0.0	-0.0	-4.799344351613821e-07	-0.0	0.0	-0.0	-0.0	-0.0	0.0	0.0	-0.0	-0.0	0.1496987717166294	-0.0	0.0	0.0	-0.0	0.0	0.0	-0.0	0.0	0.0	0.0	-0.0	-0.0	-0.0	1.3654869018819535e-15	-0.0	-0.0	-0.0	-0.0	-0.0	-0.0	0.0	-0.0	0.0	0.0	-0.0	-0.0	0.0	0.0	-0.0	-0.0	-0.0	1.5071652597985115e-05	-0.0	0.0
cg17150897	0.0	-0.0	-0.0	-0.0	0.0	0.0	-0.0	0.0	-0.0	-0.0	-0.0	-0.0	-0.0	-0.0	-0.0	-0.0	-0.0	0.0	0.0	7.04660600881231e-17	-0.0	0.0	4.5654259616170355e-06	-0.0	0.0	-0.0	-0.0	-0.0	0.0	0.0	-0.0	0.0	0.29017477457552604	-0.0	-0.0	0.0	0.0	-0.0	-0.0	-0.0	0.0	0.0	0.0	-0.0	0.0	0.0	-7.29681404041097e-16	0.0	-0.0	-0.0	-0.0	0.0	0.0	-0.0	-0.0	-0.0	0.0	0.0	0.0	0.0	0.0	0.0	-0.0	-0.0	-2.666882830059946e-05	-0.0	-0.0
cg14232108	0.0	-0.0	-0.0	0.0	-0.0	-0.0	-0.0	0.0	-0.0	0.0	0.0	0.0	0.0	0.0	0.0	-0.0	-0.0	0.0	-0.0	-4.223740222789315e-17	0.0	-0.0	2.2719311550905185e-05	0.0	-0.0	0.0	0.0	-0.0	0.0	-0.0	-0.0	0.0	0.28220835848691417	0.0	-0.0	-0.0	0.0	-0.0	-0.0	-0.0	-0.0	-0.0	-0.0	-0.0	0.0	0.0	3.451219120788983e-17	0.0	-0.0	-0.0	-0.0	0.0	0.0	0.0	-0.0	-0.0	-0.05146279573742707	0.0	0.0	0.0	0.0	0.0	-0.0	-0.0	4.872543288130794e-05	0.0	0.0
cg23971170	-0.0	0.0	-0.0	0.0	-0.0	-0.0	-0.0	-0.0	0.0	-0.0	-0.0	-0.0	-0.0	0.0	0.0	-0.0	-0.0	0.0	-0.0	6.350076369527024e-17	0.0	-0.0	-2.25901764791903e-06	-0.0	0.0	-0.0	-0.0	-0.0	0.0	0.0	-0.0	0.0	-0.18247236012818868	-0.0	0.0	-0.0	-0.0	0.0	0.0	0.0	-0.0	0.0	-0.0	0.0	-0.0	-0.0	-3.7377249605989414e-16	-0.0	-0.0	-0.0	-0.0	0.0	0.0	-0.0	-0.0	-0.0	-0.007949231818455213	0.0	-0.0	0.0	0.0	-0.0	0.0	-0.0	1.1617221771317657e-05	0.0	0.0
cg01000572	-0.0	0.0	-0.0	0.0	0.0	0.0	-0.0	-0.0	-0.0	-0.0	-0.0	-0.0	-0.0	-0.0	-0.0	-0.0	-0.0	0.0	-0.0	-2.6099324768441134e-17	-0.0	0.0	2.9528342229199436e-06	-0.0	-0.0	-0.0	-0.0	-0.0	0.0	0.0	0.0	-0.0	-0.26662429380562747	0.0	0.0	0.0	-0.0	0.0	0.0	-0.0	0.0	0.0	0.0	-0.0	-0.0	0.0	1.1147263385932442e-16	-0.0	-0.0	-0.0	0.0	-0.0006873177827181317	0.0	-0.0	-0.0	-0.0	0.019380271713311196	-0.0	0.0	0.0	-0.0	0.0	-0.0	-0.0	7.129499623411738e-05	0.0	-0.0
rs7697154	-0.0	0.0	-0.0	0.0	0.0	-0.0	-0.0	-0.0	0.0	0.0	0.0	0.0	0.0	-0.0	-0.0	-0.0	-0.0	-0.0	-0.0	1.263827090981379e-17	-0.0	0.0	1.1998580732464356e-05	0.0	0.0	0.0	-0.0	-0.0	-0.0	0.0	-0.0	0.0	-0.10582422666856536	0.0	0.0	0.0	0.0	-0.0	-0.0	-0.0	0.0	-0.0	0.0	-0.0	-0.0	-0.0	6.065776542674501e-16	0.0	-0.0	-0.0	-0.0	-0.0	0.0	-0.0	0.0	0.0	0.004350931855439912	0.0	-0.0	-0.0	-0.0	0.0	0.0	0.0	-2.1351595298036314e-06	-0.0	-0.0
cg00762360	-0.0	-0.0	-0.0	-0.0	0.0	-0.0	0.0	-0.0	0.0	-0.0	-0.0	-0.0	-0.0	0.0	-0.0	0.0	0.0	-0.0	-0.0	1.481631133225013e-17	-0.0	-0.0	-6.689481403347186e-06	0.0	-0.0	0.0	0.0	0.0	0.0	0.0	-0.0	-0.0	0.0816795530936342	-0.0	0.0	0.0	0.0	0.0	0.0	-0.0	-0.0	-0.0	0.0	-0.0	-0.0	-0.0	-4.346675205463597e-16	0.0	0.0	0.0	0.0044987341580377095	-0.0	-0.0	0.0	-0.0	-0.0	-0.02266904466837385	-0.0	-0.0	-0.0	0.0	0.0	0.0	-0.0	-4.7274262506389484e-05	-0.0	-0.0
cg13939468	0.0	0.0	0.0	-0.0	0.0	0.0	0.0	0.0	0.0	0.0	0.0	0.0	0.0	-0.0	-0.0	0.0	0.0	-0.0	0.0	3.379202394939532e-17	-0.0	-0.0	-2.6520943532228717e-05	0.0	0.0	-0.0	0.0	0.0	-0.0	-0.0	-0.0	0.0	-0.21990163389001072	0.0	-0.0	-0.0	-0.0	0.0	0.0	0.0	-0.0	-0.0	-0.0	0.0	0.0	-0.0	-8.025935065640203e-16	-0.0	-0.0	-0.0	-0.0	0.0	0.0	-0.0	0.0	0.0	0.003989829160725252	0.0	-0.0	0.0	0.0	0.0	-0.0	0.0	-4.307262192884023e-06	-0.0	0.0
cg14564229	0.0	0.0	0.0	0.0	0.0	-0.0	-0.0	-0.0	-0.0	-0.0	0.0	-0.0	-0.0	0.0	0.0	0.0	0.0	0.0	0.0	-4.8366874618415475e-17	-0.0	0.0	-1.57911108476082e-05	-0.0	0.0	0.0	-0.0	0.0	-0.0	-0.0	-0.0	-0.0	0.23508756468782724	-0.0	-0.0	-0.0	0.0	0.0	0.0	-0.0	0.0	0.0	-0.0	-0.0	0.0	-0.0	6.383839224390307e-16	0.0	0.0	-0.0	-0.0	-0.0	-0.0	-0.0	-0.0	-0.0	-0.0	-0.0	-0.0	-0.0	0.0	-0.0	-0.0	0.0	-5.835366807102434e-07	-0.0	-0.0
cg22772440	-0.0	0.0	-0.0	-0.0	0.0	-0.0	-0.0	0.0	-0.0	0.0	0.0	-0.0	-0.0	-0.0	-0.0	0.0	-0.0	0.0	0.0	-7.582379488566674e-18	-0.0	0.0	3.5726613118307933e-06	-0.0	-0.0	-0.0	-0.0	0.0	0.0	0.0	0.0	-0.0	0.0	-0.0	-0.0	-0.0	0.0	-0.0	-0.0	0.0	0.0	-0.0	0.0	-0.0	-0.0	0.0	7.598511129939648e-16	0.0	-0.0	0.0	0.0	0.0	0.0	-0.0	-0.0	-0.0	0.0	-0.0	0.0	0.0	0.0	-0.0	0.0	0.0	-4.5025680157107444e-05	-0.0	-0.0
cg18752854	-0.0	0.0	-0.0	-0.0	-0.0	0.0	-0.0	-0.0	-0.0	-0.0	-0.0	0.0	0.0	0.0	0.0	0.0	-0.0	0.0	-0.0	2.1533721124074695e-17	-0.0	-0.0	-3.493820039094208e-06	0.0	-0.0	-0.0	-0.0	0.0	-0.0	-0.0	0.0	0.0	-0.24638199986996226	0.0	-0.0	-0.0	0.0	-0.0	-0.0	0.0	0.0	0.0	-0.0	-0.0	0.0	0.0	-9.614344691895786e-17	0.0	0.0	-0.0	-0.0	0.0	0.0	-0.0	-0.0	-0.0	-0.0047080956919599275	0.0	0.0	-0.0	-0.0	-0.0	0.0	-0.0	3.761918162041762e-05	0.0	-0.0
cg24219375	0.0	-0.0	0.0	0.0	0.0	0.0	-0.0	-0.0	0.0	0.0	0.0	0.0	0.0	-0.0	0.0	0.0	0.0	-0.0	-0.0	-7.369437254227635e-17	0.0	-0.0	-7.535811110314658e-06	-0.0	0.0	-0.0	-0.0	-0.0	0.0	0.0	0.0	0.0	-0.25727167158102804	-0.0	-0.0	-0.0	-0.0	0.0	0.0	0.0	0.0	0.0	-0.0	0.0	0.0	-0.0	2.9098078218128127e-16	-0.0	0.0	0.0	0.0	-0.0	-0.0	-0.0	0.0	0.0	0.0	-0.0	-0.0	0.0	0.0	-0.0	0.0	-0.0	2.9434964778386805e-05	-0.0	0.0
cg18786772	-0.0	-0.0	-0.0	0.0	0.0	-0.0	0.0	0.0	0.0	0.0	0.0	0.0	0.0	0.0	0.0	0.0	-0.0	-0.0	-0.0	4.250568562385408e-18	0.0	0.0	1.175120277641317e-05	0.0	-0.0	0.0	0.0	0.0	-0.0	-0.0	0.0	0.0	0.04662529499050385	-0.0	-0.0	-0.0	-0.0	0.0	0.0	-0.0	-0.0	0.0	0.0	-0.0	0.0	-0.0	-2.5562176798600895e-16	-0.0	0.0	0.0	0.0	-0.0	-0.0	0.0	0.0	0.0	0.023599517811209048	-0.0	-0.0	-0.0	-0.0	0.0	0.0	0.0	-2.546478187201685e-05	-0.0	-0.0
cg23744755	-0.0	-0.0	-0.0	-0.0	0.0	0.0	-0.0	-0.0	-0.0	0.0	0.0	-0.0	-0.0	-0.0	-0.0	-0.0	0.0	-0.0	0.0	7.446986023640837e-17	0.0	0.0	1.7241854298318058e-05	-0.0	-0.0	0.0	0.0	0.0	0.0	0.0	0.0	0.0	-0.0	-0.0	0.0	-0.0	-0.0	0.0	0.0	0.0	-0.0	-0.0	-0.0	-0.0	-0.0	0.0	-5.782290272116448e-16	0.0	0.0	0.0	0.0	-0.0	-0.0	-0.0	0.0	0.0	0.003118512374291304	-0.0	0.0	-0.0	-0.0	0.0	-0.0	0.0	-2.165753407578581e-05	0.0	-0.0
cg04134818	-0.0	0.0	-0.0	-0.0	0.0	-0.0	0.0	0.0	-0.0	0.0	0.0	0.0	0.0	0.0	0.0	0.0	0.0	0.0	-0.0	3.112934873495557e-17	0.0	0.0	-2.083341633903039e-05	0.0	0.0	-0.0	-0.0	-0.0	0.0	-0.0	-0.0	-0.0	0.16884803551022468	0.0	-0.0	-0.0	0.0	-0.0	-0.0	-0.0	-0.0	-0.0	0.0	0.0	0.0	-0.0	-8.67198833194344e-17	0.0	-0.0	0.0	-0.0	0.0	0.0	-0.0	-0.0	0.0	0.0	0.0	-0.0	-0.0	0.0	0.0	-0.0	0.0	-4.1264183443647754e-05	-0.0	0.0
cg10716435	0.0	-0.0	-0.0	0.0	-0.0	-0.0	-0.0	-0.0	-0.0	0.0	0.0	0.0	0.0	0.0	0.0	-0.0	0.0	0.0	-0.0	6.2048416080085e-17	-0.0	0.0	-1.11124942605384e-05	0.0	0.0	0.0	0.0	0.0	-0.0	-0.0	0.0	0.0	-0.8477504336464846	-0.0	-0.0	-0.0	-0.0	0.0	0.0	-0.0	-0.0	-0.0	0.0	0.0	0.0	-0.0	-4.80154076858365e-16	-0.0	0.0	0.0	0.0	0.0	-0.0	-0.0	-0.0	0.0	-0.0	-0.0	-0.0	-0.0	-0.0	0.0	-0.0	0.0	1.355650350210628e-06	-0.0	-0.0
cg27712962	-0.0	0.0	-0.0	-0.0	-0.0	0.0	0.0	0.0	0.0	0.0	0.0	0.0	0.0	0.0	0.0	0.0	-0.0	0.0	0.0	-5.251507299878759e-17	0.0	0.0	-8.631592368770083e-06	0.0	-0.0	0.0	-0.0	0.0	-0.0	-0.0	0.0	0.0	-0.1271304538908046	-0.0	-0.0	0.0	0.0	0.0	-0.0	-0.0	0.0	0.0	0.0	-0.0	0.0	-0.0	3.475131421943015e-16	-0.0	-0.0	0.0	0.0	-0.0	0.0	0.0	0.0	0.0	0.004754422193923749	0.0	-0.0	-0.0	-0.0	-0.0	-0.0	0.0	-1.0514925666632997e-05	-0.0	-0.0
cg05062064	-0.0	0.0	-0.0	0.0	0.0	-0.0	0.0	-0.0	0.0	-0.0	-0.0	0.0	-0.0	0.0	0.0	0.0	0.0	0.0	0.0	-8.50211631738062e-17	0.0	-0.0	-1.952540922080106e-06	0.0	-0.0	0.0	-0.0	0.0	0.0	0.0	-0.0	-0.0	-0.317824779172719	-0.0	0.0	-0.0	0.0	0.0	0.0	-0.0	0.0	0.0	0.0	0.0	-0.0	0.0	7.755509445289627e-16	-0.0	0.0	-0.0	0.0	-0.0	0.0	0.0	-0.0	-0.0	0.0	0.0	0.0	-0.0	-0.0	-0.0	0.0	0.0	-5.77540145034728e-06	0.0	0.0
cg00143020	0.0	0.0	0.0	0.0	-0.0	-0.0	0.0	0.0	-0.0	0.0	0.0	0.0	0.0	0.0	0.0	-0.0	-0.0	0.0	-0.0	9.89625514338398e-17	-0.0	0.0	3.1425957705066874e-06	0.0	0.0	0.0	-0.0	-0.0	0.0	-0.0	-0.0	0.0	0.2726274832844121	-0.0	0.0	-0.0	0.0	0.0	0.0	0.0	-0.0	-0.0	0.0	-0.0	0.0	-0.0	-1.2261733295585909e-15	-0.0005368137516124565	0.0	-0.0	-0.0	-0.0	-0.0	0.0	0.0	-0.0	0.0	-0.0	-0.0	-0.0	-0.0	0.00018488054974141193	0.0	-0.0	3.43491196271908e-05	-0.0	-0.0
cg08479319	0.0	0.0	0.0	0.0	-0.0	-0.0	-0.0	-0.0	-0.0	-0.0	-0.0	-0.0	-0.0	-0.0	0.0	-0.0	0.0	0.0	0.0	1.4004026355924405e-17	-0.0	-0.0	-2.247611887037399e-06	-0.0	0.0	0.0	-0.0	-0.0	0.0	0.0	-0.0	-0.0	0.0	-0.0	0.0	0.0	0.0	0.0	0.0	-0.0	-0.0	-0.0	-0.0	0.0	-0.0	0.0	1.3186939155158246e-16	-0.0	0.0	0.0	-0.0	-0.0	-0.0	-0.0	-0.0	-0.0	0.016803116089300477	-0.0	0.0	0.0	-0.0	-0.0	0.0	-0.0	-3.239970393190978e-05	0.0	0.0
cg11679153	-0.0	0.0	-0.0	0.0	-0.0	-0.0	-0.0	0.0	-0.0	-0.0	-0.0	0.0	0.0	0.0	0.0	-0.0	-0.0	0.0	0.0	2.077520923195628e-17	0.0	-0.0	5.070222358229984e-06	0.0	-0.0	0.0	-0.0	-0.0	0.0	0.0	-0.0	-0.0	-0.6718776886167711	0.0	0.0	0.0	0.0	-0.0	-0.0	-0.0	0.0	0.0	0.0	0.0	-0.0	0.0	1.9819209175248614e-16	0.0	-0.0	-0.0	-0.0	0.0	0.0	0.0	0.0	-0.0	-0.012303107778280998	0.0	0.0	0.0	0.0	-0.0	0.0	-0.0	-2.498277586854761e-05	0.0	0.0
cg12616312	-0.0	-0.0	-0.0	-0.0	0.0	-0.0	0.0	0.0	-0.0	0.0	0.0	0.0	0.0	0.0	0.0	-0.0	0.0	0.0	-0.0	3.535698626557678e-17	-0.0	-0.0	-7.524634508348069e-06	0.0	-0.0	0.004914665614378186	0.0	0.0	-0.0	0.0	0.0	0.0	-0.1556795453442191	0.0	0.0	0.0	0.0	-0.0	-0.0	-0.0	0.0	-0.0	0.0	0.0	-0.0	-0.0	-7.07471554398306e-16	0.0	0.0	0.0	0.0	0.0	-0.0	-0.0	0.0	-0.0	-0.0	-0.0	0.0	0.0	-0.0	0.0	-0.0	-0.0	5.84740771019307e-05	0.0	-0.0
cg10338384	0.0	0.0	0.0	-0.0	-0.0	-0.0	0.0	-0.0	-0.0	0.0	0.0	0.0	0.0	0.0	0.0	0.0	-0.0	0.0	0.0	-7.039500377942929e-17	-0.0	-0.0	-6.505797140468543e-06	0.0	0.0	0.0	-0.0	-0.0	0.0	-0.0	0.0	0.0	0.0199166741108853	-0.0	0.0	0.0	-0.0	0.0	0.0	0.0	0.0	0.0	-0.0	0.0	-0.0	-0.0	-7.496659894931124e-17	-0.0	0.0	0.0	-0.0	-0.0	-0.0	-0.0	-0.0	0.0	-0.00213193430183252	0.0	-0.0	0.0	-0.0	-0.0	0.0	0.0	6.638261793178879e-05	0.0	0.0
cg02155688	-0.0	-0.0	-0.0	-0.0	0.0	0.0	0.0	0.0	-0.0	0.0	-0.0	-0.0	-0.0	-0.0	-0.0	0.0	0.0	-0.0	0.0	8.275467627037132e-17	0.0	0.0	1.2251949206397953e-05	-0.0	-0.0	-0.0	0.0	0.0	0.0	0.0	0.0	0.0033171449501008233	0.3932030280291299	-0.0	-0.0	-0.0	0.0	-0.0	-0.0	0.0	0.0	-0.0	-0.0	-0.0	0.0	0.0	-7.544894566097869e-16	0.0	0.0	-0.0	0.0	1.649637405160001e-05	-0.0	0.0	0.0	0.0	-0.0073174924351216515	0.0	0.0	-0.0	-0.0	0.0	-0.0	0.0	1.5541917914144165e-05	0.0	-0.0
cg04737790	0.0	-0.0	-0.0	0.0	-0.0	-0.0	0.0	0.0	-0.0	-0.0	0.0	0.0	0.0	0.0	0.0	0.0	-0.0	-0.0	-0.0	2.0294813365537312e-17	0.0	-0.0	8.107728040911024e-06	0.0	0.0	0.0	-0.0	0.0	-0.0	-0.0	0.0	0.0	-0.0794015276760538	0.0	0.0	0.0	0.0	-0.0	-0.0	-0.0	0.0	-0.0	0.0	-0.0	0.0	0.0	-2.7287394585263904e-16	0.0	0.0	0.0	0.0	0.0	0.0	0.0	0.0	-0.0	-0.0	0.0	0.0	0.0	-0.0	0.0	-0.0	0.0	3.671117284249953e-05	0.0	-0.0
cg23992493	-0.0	0.0	-0.0	-0.0	0.0	-0.0	0.0	0.0	0.0	-0.0	-0.0	-0.0	-0.0	0.0	0.0	-0.0	0.0	0.0	0.0	5.368226519863139e-17	-0.0	-0.0	2.302449497631543e-06	-0.0	-0.0	-0.0	-0.0	-0.0	0.0	0.0	0.0	-0.0	-0.13439492890891377	-0.0	0.0	0.0	-0.0	0.0	0.0	-0.0	-0.0	-0.0	0.0	0.0	-0.0	0.0	-5.466440417775783e-16	-0.0	0.0	0.0	0.0	0.0	0.0	-0.0	0.0	-0.0	-0.02028024158384335	0.0	0.0	0.0	0.0	0.0	0.0	-0.0	1.5380726614140538e-05	-0.0	0.0
cg07474825	-0.0	-0.0	0.0	-0.0	-0.0	0.0	-0.0	-0.0	-0.0	-0.0	0.0	-0.0	-0.0	-0.0	-0.0	0.0	0.0	-0.0	0.0	1.574580195247117e-17	0.0	-0.0	7.25927433541129e-06	-0.0	0.0	-0.0	-0.0	0.0	-0.0	-0.0	0.0	0.0	0.0	-0.0	0.0	0.0	-0.0	-0.0	-0.0	0.0	-0.0	-0.0	-0.0	-0.0	0.0	0.0	-2.848146013959435e-16	-0.0	0.0	0.0	0.0	0.0	-0.0	0.0	0.0	-0.0	-0.004288487536706412	0.0	0.0	0.0	-0.0	0.0	-0.0	0.0	6.533587328141902e-07	0.0	-0.0
cg05517106	-0.0	0.0	0.0	-0.0	0.0	-0.0	0.0	-0.0	0.0	-0.0	-0.0	-0.0	-0.0	0.0	0.0	-0.0	0.0	-0.0	-0.0	9.763882337379171e-17	-0.0	-0.0	-2.5155573072596927e-05	-0.0	0.0	-0.0	0.0	-0.0	0.0	0.0	0.0	0.0	-0.12061610653303788	-0.0	0.0	-0.0	-0.0	0.0	0.0	0.0	0.0	0.0	-0.0	0.0	0.0	-0.0	-3.6769637829438495e-16	-0.0	0.0	0.0	-0.0	-0.0	0.0	-0.0	0.0	0.0	-0.0	0.0	-0.0	-0.0	-0.0	0.0	0.0	-0.0	1.2923525215921669e-05	-0.0	-0.0
cg15785738	-0.0	-0.0	-0.0	0.0	0.0	-0.0	0.0	0.0	-0.0	0.0	0.0	0.0	0.0	0.0	0.0	-0.0	0.0	-0.0	0.0	-2.4736828506149117e-17	0.0	-0.0	4.090518578847448e-06	0.0	-0.0	0.0	-0.0	0.0	-0.0	0.0	0.0	0.0	-0.13791671515832765	0.0	-0.0	0.0	0.0	-0.0	-0.0	-0.0	0.0	0.0	0.0	-0.0	0.0	0.0	3.895010335219898e-17	0.0	0.0	-0.0	-0.0	0.0	0.0	0.0	0.0	-0.0	-0.01923768348873377	-0.0	0.0	-0.0	-0.0	0.0	-0.0	-0.0	-1.923898943462019e-06	0.0	-0.0
cg18903469	-0.0	-0.0	0.0	-0.0	0.0	-0.0	-0.0	-0.0	-0.0	-0.0	0.0	0.0	-0.0	0.0	0.0	0.0	0.0	-0.0	-0.0	-8.059749279562172e-17	0.0	0.0	3.0553587285389495e-06	0.0	-0.0	0.0	0.0	0.0	-0.0	-0.0	0.0	-0.0	-0.0	-0.0	0.0	0.0	0.0	-0.0	-0.0	0.0	0.0	0.0	0.0	-0.0	-0.0	0.0	3.764001927360124e-16	-0.0	0.0	0.0	0.0	-0.0	-0.0	0.0	0.0	0.0	0.018076107531361744	-0.0	-0.0	-0.0	-0.0	0.0	-0.0	0.0	-2.203388756144029e-05	0.0	-0.0
cg02739950	-0.0	-0.0	-0.0	-0.0	-0.0	-0.0	-0.0	0.0	-0.0	0.0	0.0	0.0	0.0	0.0	0.0	0.0	0.0	0.0	-0.0	-8.501000713624795e-17	0.0	-0.0	5.522285126912733e-06	0.0	-0.0	0.0	-0.0	0.0	-0.0	-0.0	0.0	-0.0	-0.12150548069166014	-0.0	0.0	-0.0	-0.0	0.0	-0.0	0.0	-0.0	-0.0	0.0	-0.0	0.0	0.0	4.450901566666082e-16	0.0	0.0	0.0	0.0	-0.0	-0.0	0.0	-0.0	-0.0	0.0	-0.0	0.0	-0.0	-0.0	0.0	-0.0	0.0	-1.5569539018521237e-05	-0.0	0.0
cg11591782	0.0	0.0	0.0	0.0	0.0	-0.0	0.0	0.0	0.0	-0.0	-0.0	0.0	0.0	-0.0	-0.0	0.0	0.0	0.0	-0.0	1.9243188749724157e-18	-0.0	-0.0	-7.489176036078083e-06	-0.0	0.0	-0.0	-0.0	-0.0	0.0	0.0	-0.0	0.0	-0.11790225203922317	0.0	-0.0	-0.0	0.0	0.0	0.0	-0.0	0.0	0.0	0.0	0.0	0.0	-0.0	-5.70992483583511e-17	0.0	0.0	0.0	-0.0	0.0	0.0	-0.0	-0.0	0.0	0.0	-0.0	-0.0	0.0	0.0	0.0	0.0	0.0	-7.94270932180126e-06	0.0	0.0
cg02560972	0.0	-0.0	-0.0	0.0	-0.0	-0.0	-0.0	-0.0	-0.0	0.0	-0.0	-0.0	-0.0	0.0	-0.0	-0.0	0.0	-0.0	0.0	1.0995550320524681e-16	0.0	0.0	2.8813872870053157e-05	-0.0	0.0	0.0	0.0	0.0	-0.0	-0.0	-0.0	0.0	0.188247234946718	-0.0	0.0	0.0	0.0	0.0	0.0	0.0	-0.0	-0.0	-0.0	-0.0	-0.0	0.0	-8.40587894347541e-16	-0.0	0.0	0.0	0.0	0.0	0.0	-0.0	0.0	-0.0	-0.018630174743689193	0.0	-0.0	-0.0	-0.0	-0.0	-0.0	0.0	2.226378798025028e-05	0.0	-0.0
cg12711889	-0.0	-0.0	-0.0	-0.0	-0.0	0.0	-0.0	-0.0	-0.0	0.0	0.0	-0.0	-0.0	0.0	0.0	0.0	0.0	-0.0	0.0	4.085010862825801e-17	0.0	0.0	1.3484684187700339e-05	0.0	-0.0	-0.0	0.0	0.0	-0.0	-0.0	0.0	0.0	-0.5214329666879236	0.0	-0.0	-0.0	0.0	-0.0	-0.0	-0.0	-0.0	-0.0	-0.0	-0.0	0.0	0.0	-3.6248931162084457e-16	0.0	0.0	0.0	-0.0	0.0	0.0	0.0	-0.0	-0.0	0.0	0.0	0.0	-0.0	-0.0	-0.0	0.0	0.0	1.3690342170749804e-05	-0.0	-0.0
cg17545418	0.0	0.0	-0.0	0.0	0.0	-0.0	-0.0	-0.0	0.0	-0.0	-0.0	-0.0	-0.0	-0.0	-0.0	0.0	-0.0	0.0	-0.0	-4.752112606072322e-18	-0.0	-0.0	-4.936765598379863e-06	-0.0	0.0	-0.0	-0.0	-0.0	0.0	0.0	-0.0	-0.0	0.5465548458545422	-0.0	0.0	-0.0	0.0	0.0	0.0	0.0	-0.0	0.0	-0.0	0.0	-0.0	0.0	3.6059391264635726e-16	-0.0	-0.0	-0.0	-0.0	-0.0	0.0	-0.0	0.0	0.0	-0.009224551766919872	0.0	0.0	0.0	-0.0	-0.0	0.0	-0.0	-4.4772150682467976e-06	0.0	0.0
cg22626506	-0.0	-0.0	0.0	-0.0	-0.0	0.0	-0.0	-0.0	0.0	0.0	0.0	-0.0	-0.0	0.0	0.0	-0.0	-0.0	-0.0	-0.0	-2.4610269421471878e-17	0.0	0.0	9.440423522141027e-06	0.0	0.0	-0.0	0.0	0.0	0.0	0.0	-0.0	-0.0	-0.38375000568407874	-0.0	-0.0	0.0	-0.0	0.0	0.0	0.0	-0.0	-0.0	0.0	-0.0	0.0	0.0	6.877206886316249e-16	0.0	0.0	0.0	0.0	-0.0	-0.0	0.0	0.0	-0.0	0.0	-0.0	0.0	-0.0	0.0	-0.0	0.0	0.0	1.1420103035974337e-05	0.0	-0.0
cg00852051	-0.0	-0.0	-0.0	-0.0	0.0	0.0	-0.0	0.0	-0.0	0.0	0.0	0.0	0.0	0.0	0.0	0.0	-0.0	-0.0	-0.0	-6.7776833408968805e-18	0.0	0.0	-5.636968417571485e-06	0.0	0.0	0.0	0.0	0.0	-0.0	-0.0	0.0	0.0	-0.22895071812910645	0.0	-0.0	-0.0	0.0	-0.0	-0.0	-0.0	0.0	-0.0	0.0	-0.0	0.0	0.0	-2.4108028094818316e-16	0.0	0.0	0.0	0.0	-0.0	-0.0	0.0	0.0	-0.0	-0.002885788001579918	0.0	0.0	-0.0	-0.0	-0.0	-0.0	0.0	-7.771222147221607e-06	0.0	-0.0
cg01513623	-0.0	0.0	-0.0	-0.0	0.0	-0.0	0.0	0.0	0.0	0.0	0.0	0.0	0.0	0.0	0.0	0.0	-0.0	0.0	0.0	7.297890035246289e-17	0.0	0.0	-2.155683747614674e-06	0.0	-0.0	0.0	-0.0	0.0	0.0	0.0	-0.0	0.0	-0.0	0.0	0.0	0.0	0.0	-0.0	-0.0	0.0	0.0	-0.0	0.0	0.0	0.0	-0.0	-4.988338236708577e-16	0.0	0.0	0.0	0.0	0.0	0.0	0.0	-0.0	-0.0	-0.0348289030163558	0.0	0.0	0.0	0.0	-0.0	0.0	-0.0	-7.723403947186236e-06	0.0	-0.0
cg14176344	0.0	0.0	-0.0	0.0	0.0	0.0	0.0	0.0	-0.0	0.0	0.0	0.0	0.0	0.0	0.0	-0.0	-0.0	0.0	0.0	6.197552200664039e-17	-0.0	0.0	-4.645307874181735e-07	0.0	-0.0	0.0	-0.0	0.0	-0.0	0.0	0.0	0.0	-0.013763207438418492	0.0	0.0	0.0	0.0	0.0	-0.0	0.0	0.0	0.0	0.0	-0.0	0.0	0.0	-8.361340148704875e-16	-0.0	0.0	0.0	-0.0	0.0	0.0	0.0	0.0	-0.0	-0.03290849100554684	0.0	0.0	0.0	0.0	0.0	-0.0	-0.0	4.757330971641075e-05	0.0	0.0
cg23465623	0.0	-0.0	-0.0	0.0	-0.0	-0.0	0.0	0.0	0.0	0.0	0.0	0.0	0.0	-0.0	0.0	-0.0	-0.0	0.0	-0.0	-6.197264160869182e-17	-0.0	-0.0	2.3096428554752483e-05	0.0	0.0	-0.0	0.0	-0.0	0.0	0.0	-0.0	0.0	0.3050736737855868	-0.0	-0.0	-0.0	0.0	-0.0	-0.0	-0.0	0.0	-0.0	0.0	-0.0	-0.0	-0.0	4.745958551194622e-16	0.0	-0.0	-0.0	-0.0	-0.0	0.0	0.0	0.0	0.0	-0.0	0.0	0.0	-0.0	0.0	-0.0	0.0	0.0	-2.0323945452453762e-05	-0.0	-0.0
cg23477380	0.0	-0.0	0.0	0.0	-0.0	0.0	-0.0	-0.0	-0.0	0.0	0.0	0.0	0.0	0.0	0.0	0.0	0.0	-0.0	-0.0	-9.442330400700432e-17	0.0	-0.0	1.4941566893637027e-05	0.0	0.0	0.0	0.0	0.0	-0.0	0.0	0.0	-0.0	-0.06805892708329826	-0.0	-0.0	-0.0	-0.0	-0.0	-0.0	-0.0	0.0	-0.0	0.0	-0.0	0.0	0.0	3.194056395531717e-16	0.0	0.0	0.0	0.0	0.0	0.0	0.0	-0.0	-0.0	-0.013325883053239498	0.0	0.0	-0.0	-0.0	-0.0	-0.0	0.0	-1.0663377308839621e-05	0.0	-0.0
ch.18.26987348R	0.0	-0.0	0.0	0.0	0.0	0.0	0.0	-0.0	-0.0	0.0	0.0	-0.0	-0.0	-0.0	-0.0	-0.0	-0.0	-0.0	0.0	3.451929192656189e-17	-0.0	0.0	-7.008239431845991e-06	-0.0	-0.0	-0.0	0.0	0.0	-0.0	-0.0	0.0	-0.0	0.9769670283946837	-0.0	0.0	0.0	0.0	-0.0	-0.0	0.0	-0.0	0.0	0.0	-0.0	-0.0	0.0	-2.8964725345415826e-16	-0.0	0.0	0.0	0.0	-0.0	-0.0	0.0	0.0	0.0	0.017521943928251973	0.0	-0.0	-0.0	-0.0	-0.0	-0.0	0.0	1.6985910625795667e-05	0.0	-0.0
cg08909378	-0.0	0.0	0.0	-0.0	0.0	-0.0	0.0	0.0	0.0	-0.0	-0.0	0.0	0.0	0.0	0.0	-0.0	-0.0	0.0	-0.0	2.7354163056515804e-19	0.0	0.0	-4.173629398349077e-05	-0.0	0.0	-0.0	-0.0	-0.0	0.0	0.0	-0.0	0.0	-0.5874465698180212	0.0	-0.0	-0.0	-0.0	0.0	0.0	-0.0	0.0	0.0	0.0	0.0	0.0	-0.08656596737383805	9.384020339256544e-17	-0.0	0.0	-0.0	0.0	-0.0	0.0	-0.0	-0.0	0.0	0.0	0.0	-0.0	0.0	0.0	0.0	0.0	-0.0	1.4119229010709816e-05	-0.0	0.0
cg11745854	0.0	-0.0	-0.0	0.0	-0.0	0.0	-0.0	0.0	-0.0	0.0	0.0	0.0	0.0	0.0	0.0	0.0	0.0	-0.0	-0.0	-2.4899874838336386e-17	0.0	-0.0	9.266639112777008e-06	0.0	-0.0	-0.0	-0.0	0.0	-0.0	-0.0	0.0	0.0	0.0	0.0	0.0	0.0	0.0	0.0	-0.0	0.0	0.0	0.0	0.0009289562921916725	-0.0	0.0	0.0	2.0446345772195538e-17	0.0	0.0	0.0	0.0	-0.0	0.0	0.0	0.0	0.0	0.006140665457963019	-0.0	0.0	0.0	-0.0	0.0	-0.0	-0.0	1.4342994492198376e-05	0.0	-0.0
cg00171214	-0.0	-0.0	0.0	-0.0	-0.0	0.0	-0.0	-0.0	-0.0	-0.0	-0.0	-0.0	-0.0	-0.0	-0.0	-0.0	0.0	0.0	0.0	-3.350705162508531e-17	-0.0	-0.0	3.230221220315949e-06	-0.0	0.0	0.0	-0.0	-0.0	-0.0	-0.0	0.0	0.0	-0.034617662093883686	0.0	0.0	0.0	0.0	-0.0	-0.0	-0.0	-0.0	-0.0	0.0	-0.0	0.0	0.0	-5.194491361986646e-17	0.0	-0.0	0.0	0.0	0.0	0.0	-0.0	-0.0	0.0	-0.0	0.0	0.0	0.0	0.0	0.0	-0.0	-0.0	1.1840895712208324e-05	0.0	0.0
cg01539201	-0.0	0.0	0.0	-0.0	0.0	-0.0	0.0	0.0	0.0	-0.0	-0.0	-0.0	-0.0	-0.0	0.0	-0.0	0.0	0.0	0.0	1.7362624795208796e-17	0.0	-0.0	-2.8618218704349047e-05	-0.0	0.0	0.0	-0.0	-0.0	0.0	0.0	-0.0	0.0	-0.3431540760773203	-0.0	-0.0	0.0	-0.0	0.0	0.0	0.0	-0.0	-0.0	-0.0	0.0	0.0	-0.0	1.412232555948727e-16	-0.0	0.0	0.0	-0.0	-0.0	-0.0	-0.0	-0.0	0.0	-0.0	-0.0	-0.0	0.0	0.0	0.0	0.0	-0.0	4.6161466444014456e-05	-0.0	0.0
cg09090941	0.0	-0.0	0.0	0.0	0.0	0.0	-0.0	-0.0	-0.0	0.0	0.0	-0.0	0.0	0.0	0.0	-0.0	0.0	-0.0	0.0	6.876233360797189e-17	-0.0	0.0	1.068045806775463e-05	-0.0	0.0	-0.0	0.0	0.0	-0.0	-0.0	0.0	-0.0	0.6072091295705896	0.0	-0.0	0.0	0.0	-0.0	-0.0	-0.0	-0.0	-0.0	-0.0	-0.0	-0.0	0.0	-1.4768703229407282e-16	0.0	0.0	-0.0	0.0	0.0	-0.0	0.0	0.0	0.0	-0.021869376734929263	0.0	-0.0	0.0	-0.0	0.0	-0.0	-0.0	6.249014214884714e-05	0.0	0.0
cg11798525	0.0	-0.0	0.0	0.0	-0.0	-0.0	0.0	0.0	0.0	-0.0	-0.0	0.0	0.0	-0.0	0.0	-0.0	-0.0	0.0	0.0	9.752568236026343e-18	-0.0	0.0	-8.760361606264301e-06	-0.0	0.0	0.0	-0.0	-0.0	0.0	0.0	-0.0	0.0	-0.6523492380463728	0.0	0.0	0.0	0.0	-0.0	-0.0	-0.0	0.0	0.0	0.0	0.0	0.0	-0.0	2.227278979390503e-16	0.0	-0.0	-0.0	-0.0	-0.0	0.0	0.0	-0.0	0.0	0.010022561199079493	0.0	-0.0	0.0	0.0	0.0	0.0	0.0	-2.1318881604545705e-05	-0.0	0.0
cg09497046	0.0	0.0	0.0	0.0	0.0	0.0	0.0	0.0	0.0	0.0	0.0	0.0	0.0	0.0	0.0	0.0	0.0	0.0	0.0	1.7308563948683507e-17	0.0	0.0	-3.7104769015013076e-05	-0.0	-0.0	-0.0	-0.0	0.0	-0.0	-0.0	-0.0	-0.0	-0.6953739600487687	0.0	-0.0	-0.0	-0.0	0.0	0.0	-0.0	0.0	0.0	0.0	0.0	0.0	-0.0	-2.8069629941359983e-16	0.0	0.0	-0.0	0.0	0.0	0.0	0.0	-0.0	-0.0	0.0	0.0	-0.0	-0.0	0.0	0.0	0.0	-0.0	3.025772274038754e-06	-0.0	0.0
cg05377778	0.0	-0.0	-0.0	0.0	0.0	-0.0	0.0	-0.0	0.0	0.0	0.0	0.0	0.0	0.0	0.0	-0.0	-0.0	-0.0	-0.0	-1.3601548277901184e-17	-0.0	0.0	-8.200356519364586e-06	0.0	0.0	0.0	0.0	-0.0	-0.0	-0.0	0.0	-0.0	-0.2765921840172548	0.0	0.0	-0.0	0.0	0.0	-0.0	0.0	-0.0	-0.0	0.0	0.0	0.0	-0.0	3.8595222603311673e-16	0.0	-0.0	0.0	-0.0	0.0	0.0	-0.0	0.0	-0.0	0.0	0.0	0.0	0.0	0.0	-0.0	0.0	0.0	6.307204324761504e-05	0.0	0.0
cg21066622	-0.0	-0.0	-0.0	-0.0	-0.0	-0.0	-0.0	-0.0	-0.0	0.0	0.0	0.0	0.0	-0.0	-0.0	0.0	-0.0	0.0	-0.0	-5.982055198570501e-17	0.0	0.0	1.040723015279681e-05	0.0	-0.0	-0.0	-0.0	0.0	-0.0	-0.0	0.0	-0.0	-0.047708466198368965	-0.0	-0.0	-0.0	-0.0	-0.0	-0.0	0.0	0.0	-0.0	0.0	-0.0	0.0	0.0	4.977602136696737e-16	0.0	-0.0	0.0	-0.0	-0.0	0.0	-0.0	-0.0	0.0	0.020159892521875007	-0.0	0.0	0.0	-0.0	-0.0	-0.0	0.0	-1.745411906442889e-05	-0.0	0.0
cg15911859	0.0	-0.0	-0.0	0.0	0.0	0.0	0.0	0.0	0.0	-0.0	0.0	-0.0	-0.0	0.0	-0.0	-0.0	-0.0	0.0	0.0	-6.144118201306448e-17	0.0	0.0	2.6278690880034245e-06	-0.0	-0.0026899954059299686	0.0	-0.0	-0.0	0.0	0.00047269537965725347	-0.0	0.0	0.0	0.0	0.0	0.0	-0.0	0.0	0.0	-0.0	-0.0	0.0	0.0	-0.0	-0.0	0.0	7.893656191960179e-17	-0.0	-0.0	-0.0	0.0	0.0	0.0	0.0	0.0	-0.0	-0.011789865819579365	0.0	0.0	0.0	0.0	0.0	0.0	-0.0	3.334173426182489e-05	0.0	0.0
cg21128247	0.0	-0.0	-0.0	-0.0	0.0	-0.0	0.0	0.0	0.0	0.0	-0.0	-0.0	-0.0	0.0	0.0	0.0	0.0	0.0	-0.0	3.2528631128413203e-17	0.0	0.0	-1.797170025707877e-05	-0.0	0.0	-0.0	-0.0	0.0	-0.0	-0.0	-0.0	-0.0	-0.40825100593178015	-0.0	0.0	-0.0	0.0	0.0	0.0	0.0	0.0	-0.0	0.0	0.0	0.0	-0.0	1.76915370555308e-16	0.0	0.0	0.0	0.0	0.0	0.0	0.0	-0.0	0.0	0.0031441122617207043	0.0	-0.0	-0.0	-0.0	-0.0	0.0	0.0	-6.075944995233764e-05	-0.0	-0.0
cg26727483	-0.0	0.0	0.0	-0.0	0.0	0.0	0.0	0.0	-0.0	-0.0	-0.0	-0.0	-0.0	-0.0	-0.0	0.0	0.0	-0.0	0.0	3.309405731354865e-17	-0.0	-0.0	5.459776740804577e-06	-0.0	0.0	0.0	0.0	0.0	-0.0	-0.0	-0.0	-0.0	0.45622136151378906	0.0	-0.0	0.0	0.0	-0.0	-0.0	-0.0	0.0	0.0	-0.0	-0.0	-0.0	0.0	-2.9701739609147965e-16	0.0	0.0	0.0	-0.0	-0.0	-0.0	0.0	-0.0	0.0	0.02498618938170168	-0.0	-0.0	-0.0	0.0	0.0	-0.0	0.0	1.6241266262984218e-05	0.0	0.0
cg07632651	0.0	-0.0	-0.0	0.0	-0.0	0.0	-0.0	-0.0	-0.0	-0.0	0.0	0.0	0.0	-0.0	-0.0	0.0	0.0	0.0	-0.0	1.031871782503211e-19	0.0	-0.0	1.3162484019853583e-05	-0.0	0.0	-0.0	-0.0	0.0	-0.0	-0.0	0.0	-0.0	-0.0	-0.0	-0.0	-0.0	0.0	0.0	-0.0	-0.0	0.0	0.0	0.0	-0.0	0.0	0.0	2.587871501068262e-16	0.0	-0.0	-0.0	0.0	0.0	-0.0	0.0	-0.0	-0.0	-0.0	-0.0	0.0	-0.0	0.0	0.0	-0.0	-0.0	-2.6502910110434232e-05	0.0	-0.0
cg17822807	-0.0	-0.0	-0.0	-0.0	-0.0	-0.0	0.0	0.0	0.0	0.0	0.0	0.0	0.0	0.0	0.0	0.0	-0.0	0.0	-0.0	2.9610753117650986e-17	0.0	0.0	-4.803354856610112e-06	0.0	-0.0	0.0	-0.0	0.0	-0.0	-0.0	-0.0	-0.0	-0.43123010966559516	0.0	0.0	0.0	0.0	-0.0	-0.0	0.0	-0.0	-0.0	0.0	0.0	0.0	-0.0	3.017780286987297e-16	0.0	-0.0	0.0	0.0	-0.0	-0.0	0.0	-0.0	-0.0	-0.0	-0.0	-0.0	-0.0	0.0	0.0	0.0	0.0	3.519272015166654e-05	-0.0	-0.0
cg21142557	0.0	-0.0	0.0	0.0	0.0	0.0	0.0	0.0	0.0	0.0	0.0	-0.0	-0.0	0.0	0.0	0.0	0.0	-0.0	-0.0	1.413373365499385e-17	0.0	0.0	-1.9155111362300434e-06	0.0	-0.0	0.0	0.0	0.0	0.0	-0.0	0.0	0.0	-0.2638964408251452	0.0	0.0	0.0	-0.0	0.0	-0.0	-0.0	-0.0	-0.0	-0.0	0.0	-0.0	0.0	-4.549276953823818e-16	-0.0	0.0	0.0	-0.0	-0.0	0.0	0.0	-0.0	-0.0	-0.0	-0.0	0.0	0.0	-0.0	-0.0	-0.0	-0.0	1.833558465934973e-05	0.0	0.0
cg05473536	-0.0	0.0	0.0	-0.0	-0.0	-0.0	0.0	0.0	0.0	0.0	0.0	-0.0	-0.0	0.0	0.0	0.0	-0.0	-0.0	0.0	-5.8763248804232e-17	0.0	0.0	1.591163047615891e-05	-0.0	-0.0	0.0	-0.0	0.0	0.0	0.0	-0.0	0.0	-0.12483439859760405	-0.0	-0.0	0.0	-0.0	-0.0	0.0	0.0	0.0	-0.0	0.0	-0.0	0.0	-0.0	5.650343352546013e-16	0.0	0.0	0.0	-0.0	-0.0	0.0	0.0	-0.0	0.0	0.03381315445847042	-0.0	-0.0	-0.0	-0.0	0.0	-0.0	0.0	3.569692519270162e-05	-0.0	-0.0
cg06827418	0.0	-0.0	-0.0	-0.0	-0.0	0.0	0.0	0.0	-0.0	0.0	0.0	0.0	0.0	0.0	0.0	-0.0	0.0	0.0	-0.0	1.0425031498895698e-16	-0.0	-0.0	1.4333700639450782e-05	0.0	-0.0	0.0	0.0	0.0	-0.0	-0.0	0.0	0.0	0.0	0.0	0.0	0.0	0.0	-0.0	-0.0	0.0	-0.0	-0.0	-0.0	-0.0	0.0	0.0	-1.1491545267246747e-15	-0.0	-0.0	0.0	-0.0	0.0	0.0	-0.0	-0.0	-0.0	-0.009014305722600183	0.0	0.0	0.0	-0.0	0.0	-0.0	-0.0	2.6358610471452544e-05	0.0	-0.0
cg18434560	0.0	0.0	0.0	0.0	-0.0	-0.0	-0.0	0.0	-0.0	0.0	0.0	0.0	0.0	-0.0	-0.0	-0.0	-0.0	0.0	-0.0	4.216698358954172e-17	-0.0	-0.0	3.894129211347963e-05	-0.0	-0.0	0.0	0.0	0.0	-0.0	-0.0	0.0	0.0	0.6359203549876712	-0.0	0.0	0.0	0.0	-0.0	-0.0	-0.0	-0.0	-0.0	-0.0	-0.0	-0.0	0.0	-5.576347821734701e-16	0.0	-0.0	-0.0	-0.0	-0.0	0.0	0.0	0.0	-0.0	-0.0167314018510398	-0.0	0.0	-0.0	-0.0	0.0	-0.0	-0.0	-7.82569918398923e-06	0.0	-0.0
cg16925939	0.0	-0.0	0.0	0.0	-0.0	0.0	-0.0	-0.0	-0.0	-0.0	-0.0	0.0	0.0	-0.0	-0.0	-0.0	0.0	-0.0	0.0	-1.5050827953887584e-17	-0.0	0.0	1.4455751710157465e-05	0.0	0.0	0.0	0.0	0.0	-0.0	-0.0	0.0	-0.0	0.1685846089578777	0.0	-0.0	-0.0	0.0	-0.0	-0.0	0.0	-0.0	-0.0	0.0	-0.0	0.0	0.0	1.9511106415723414e-16	-0.0	-0.0	-0.0	0.0	0.0	-0.0	-0.0	-0.0	-0.0	-0.0	0.0	-0.0	-0.0	0.0	-0.0	-0.0	-0.0	-1.4704110455178925e-05	0.0	-0.0
cg27246104	0.0	0.0	0.0	-0.0	0.0	-0.0	0.0	0.0	0.0	0.0	0.0	-0.0	-0.0	0.0	0.0	-0.0	0.0	-0.0	0.0	1.2660619285227734e-18	-0.0	0.0	-1.2005877475886615e-05	0.0	0.0	0.0	-0.0	0.0	-0.0	-0.0	-0.0	-0.0	-0.0	0.0	-0.0	-0.0	0.0	0.0	0.0	-0.0	0.0	-0.0	0.0	0.0	0.0	-0.0	2.1876195399867274e-16	0.0	0.0	0.0	0.0	-0.0	0.0	-0.0	0.0	-0.0	0.0	-0.0	-0.0	0.0	0.0	0.0	0.0	0.0	8.969017063917226e-06	-0.0	-0.0
cg27667074	0.0	0.0	0.0	0.0	0.0	0.0	0.0	0.0	0.0	0.0	0.0	0.0	0.0	0.0	0.0	-0.0	0.0	-0.0	-0.0	-4.279978906079756e-17	0.0	0.0	-4.1533036616709206e-06	0.0	-0.0	0.0	-0.0	0.0	0.0	0.0	-0.0	0.0	0.27838613948310986	-0.0	0.0	0.0	-0.0	0.0	0.0	-0.0	-0.0	-0.0	-0.0	-0.0	-0.0	-0.0	2.267730250270977e-16	-0.0	0.0	0.0	-0.0	-0.0	0.0	-0.0	0.0	0.0	-0.022519095272440507	-0.0	-0.0	0.0	-0.0	0.0	0.0	-0.0	-7.606599987686304e-05	-0.0	0.0
cg25752754	0.0	-0.0	0.0	0.0	0.0	0.0	0.0	0.0	-0.0	-0.0	-0.0	-0.0	-0.0	-0.0	-0.0	0.0	0.0	0.0	0.0	4.513701208856913e-17	-0.0	0.0	5.43461547951886e-06	0.0	0.0	0.0	0.0	0.0	-0.0	-0.0	0.0	0.0	0.04156537980574472	0.0	-0.0	0.0	0.0	-0.0	-0.0	-0.0	-0.0	-0.0	0.0	0.0	0.0	-0.0	-8.352632092500242e-16	-0.0	0.0	-0.0	0.0	-0.0	-0.0	0.0	-0.0	0.0	0.018183868425993854	-0.0	-0.0	0.0	0.0	-0.0	-0.0	0.0	-4.512692920717462e-05	0.0	-0.0
cg03018678	0.0	0.0	0.0	0.0	-0.0	-0.0	-0.0	-0.0	-0.0	0.0	0.0	0.0	0.0	-0.0	-0.0	0.0	0.0	0.0	-0.0	4.9496631603799105e-17	-0.0	-0.0	1.5175804048888803e-05	-0.0	0.0	0.0	0.0	-0.0	-0.0	-0.0	-0.0	-0.0	-0.0681748638301839	0.0	-0.0	0.0	0.0	-0.0	-0.0	0.0	-0.0	-0.0	-0.0	0.0	-0.0	-0.0	1.0058488749338569e-16	0.0	0.0	0.0	-0.0	-0.0	-0.0	0.0	0.0	0.0	0.03507647187817529	-0.0	0.0	0.0	0.0	0.0	-0.0	0.0	3.99308382678704e-05	0.0	0.0
cg09848638	0.0	0.0	0.0	0.0	0.0	-0.0	0.0	0.0	0.0	0.0	0.0	0.0	0.0	0.0	0.0	0.0	-0.0	0.0	-0.0	-2.1010979090807402e-17	0.0	0.0	-3.056380427056425e-05	-0.0	0.0	-0.0	0.0	0.0	-0.0	-0.0	0.0	-0.0	-0.9641855660915984	0.0	-0.0	0.0	-0.0	0.0	0.0	-0.0	0.0	0.0	0.0	0.0	0.0	-0.0	-3.5932820209211197e-16	0.0	0.0	0.0	-0.0	0.0	0.0	-0.0	0.0	0.0	-0.010863742470243664	0.0	-0.0	0.0	0.0	0.0	0.0	-0.0	-2.4579204612806776e-05	0.0	0.0
cg19929967	0.0	0.0	0.0	0.0	-0.0	-0.0	-0.0	0.0	-0.0	-0.0	-0.0	0.0	-0.0	-0.0	-0.0	0.0	-0.0	0.0	0.0	-2.1703956122670885e-17	-0.0	-0.0	3.782866389853218e-06	-0.0	-0.0	0.0	-0.0	0.0	-0.0	-0.0	-0.0	0.0	0.6389150586953554	-0.0	0.0	0.0	0.0	0.0	-0.0	0.0	0.0	0.0	0.0	-0.0	0.0	0.0	4.172394225860219e-16	-0.0	-0.0	-0.0	-0.0	-0.0	0.0	0.0	-0.0	-0.0	-0.0	-0.0	0.0	0.0	-0.0	-0.0	-0.0	-0.0	8.75772693170145e-05	0.0	0.0
cg00457403	0.0	0.0	0.0	0.0	0.0	0.0	0.0	0.0	-0.0	0.0	0.0	0.0	0.0	-0.0	-0.0	-0.0	0.0	-0.0	0.0	-2.0614000566579582e-17	-0.0	-0.0	1.1708151579113267e-05	-0.0	0.0	-0.0	-0.0	-0.0	-0.0	-0.0	-0.0	-0.0	0.378307203241408	-0.0	0.0	-0.0	-0.0	0.0	0.0	0.0	0.0	0.0	-0.0	0.0	-0.0	-0.0	2.5232510120396053e-17	-0.0	0.0	-0.0	-0.0	-0.0	0.0	-0.0	0.0	-0.0	-0.0011500503071271134	-0.0	-0.0	0.0	-0.0	0.0	0.0	-0.0	-7.617936717061403e-05	-0.0	0.0
cg23911462	-0.0	-0.0	0.0	0.0	0.0	0.0	0.0	0.0	0.0	0.0	0.0	0.0	0.0	-0.0	-0.0	0.0	0.0	-0.0	-0.0	2.2590127681010054e-17	0.0	-0.0	-8.160798390533708e-06	0.0	0.0	0.0	0.0	-0.0	-0.0	-0.0	0.0	0.0	-0.0	0.0	0.0	-0.0	-0.0	0.0	0.0	-0.0	-0.0	-0.0	-0.0	-0.0	0.0	0.0	-2.5027865084151766e-16	0.0	-0.0	-0.0	0.0	0.0	0.0	-0.0	0.0	-0.0	-0.0	0.0	-0.0	-0.0	0.0	-0.0	0.0	0.0	-1.954572926125212e-05	-0.0	-0.0
cg16305094	0.0	-0.0	0.0	-0.0	-0.0	0.0	-0.0	-0.0	0.0	-0.0	-0.0	-0.0	-0.0	-0.0	-0.0	0.0	0.0	-0.0	0.0	-1.5138454109340587e-17	0.0	-0.0	2.5055567168129587e-07	-0.0	0.0	0.0	-0.0	-0.0	0.0	-0.0	-0.0	0.0	0.016400805382477027	-0.0	-0.0	-0.0	0.0	0.0	0.0	0.0	0.0	0.0	-0.0	0.0	0.0	-0.0	1.8091740161883121e-16	-0.0	-0.0	-0.0	-0.0	0.0	0.0	-0.0	-0.0	-0.0	-0.006279975467167286	0.0	0.0	0.0	0.0	-0.0	0.0	0.0	2.638284436844468e-05	0.0	0.0
cg04453125	-0.0	-0.0	-0.0	0.0	0.0	-0.0	0.0	-0.0	0.0	-0.0	0.0	0.0	0.0	0.0	0.0	0.0	0.0	-0.0	-0.0	1.3994866588360678e-17	0.0	0.0	1.0725340393629937e-06	0.0	0.0	0.0	-0.0	0.0	-0.0	-0.0	-0.0	0.0	-0.05562480760087675	-0.0	-0.0	-0.0	0.0	0.0	-0.0	-0.0	0.0	-0.0	0.0	-0.0	0.0	0.0	-3.894833823489198e-16	0.0	0.0	0.0	-0.0	-0.0	-0.0	0.0	0.0	-0.0	-0.04154861884530913	0.0	0.0	-0.0	-0.0	0.0	0.0	-0.0	1.7925522416739768e-06	0.0	-0.0
cg17589909	0.0	-0.0	0.0	0.0	-0.0	-0.0	-0.0	0.0	-0.0	0.0	0.0	0.0	0.0	-0.0	-0.0	-0.0	0.0	0.0	0.0	1.0943604258897159e-17	-0.0	-0.0	3.3747142128028974e-06	-0.0	0.0	-0.0	-0.0	-0.0	0.0	0.0	0.0	-0.0	-0.24602520351753537	-0.0	0.0	0.0	-0.0	0.0	0.0	0.0	-0.0	-0.0	-0.0	0.0	0.0	0.0	-5.190667311156993e-16	-0.0	-0.0	-0.0	-0.0	0.0	0.0	-0.0	-0.0	-0.0	-0.025528415473434755	0.0	0.0	0.0	0.0	-0.0	-0.0	-0.0	-0.00011570078387904126	-0.0	0.0
cg12654744	0.0	-0.0	0.0	0.0	0.0	-0.0	0.0	0.0	-0.0	0.0	0.0	0.0	0.0	0.0	0.0	-0.0	0.0	-0.0	-0.0	-7.162553584309119e-17	-0.0	0.0	1.259343723801488e-05	-0.0	-0.0	-0.0	0.0	0.0	0.0	0.0	0.0	-0.0	0.15128712176069392	-0.0	-0.0	-0.0	-0.0	0.0	0.0	-0.0	-0.0	0.0	0.0	-0.0	0.0	0.0	2.3520921688317277e-16	-0.0	0.0	0.0	0.0	-0.0	-0.0	-0.0	0.0	-0.0	0.013764543861271664	0.0	0.0	-0.0	0.0	0.0	0.0	0.0	-3.1894550714472746e-05	0.0	0.0
cg21434132	-0.0	-0.0	-0.0	-0.0	0.0	0.0	0.0	0.0	0.0	0.0	0.0	0.0	0.0	0.0	0.0	-0.0	-0.0	0.0	-0.0	6.378273281497076e-17	0.0	-0.0	1.7061748242773834e-06	0.0	-0.0	-0.0	0.0	0.0	-0.0	-0.0	0.0	0.0	-0.633187296094234	-0.0	-0.0	-0.0	0.0	0.0	0.0	0.0	-0.0	-0.0	-0.0	0.0	-0.0	-0.0	-2.832457104268371e-16	0.0	0.0	0.0	-0.0	0.0	0.0	0.0	0.0	0.0	0.0	0.0	0.0	-0.0	-0.0	-0.0	0.0	-0.0	3.483630740293641e-05	-0.0	-0.0
cg02856510	-0.0	-0.0	-0.0	-0.0	-0.0	-0.0	-0.0	-0.0	-0.0	-0.0	-0.0	0.0	0.0	0.0	0.0	-0.0	0.0	-0.0	0.0	-8.706396884652256e-18	0.0	-0.0	1.1755184031908185e-06	-0.0	0.0	-0.0	0.0	-0.0	-0.0	-0.0	0.0	-0.0	-0.11556543387646524	0.0	0.0	-0.0	-0.0	0.0	0.0	-0.0	-0.0	-0.0	-0.0	-0.0	0.0	0.0	5.717969426790934e-17	-0.0	0.0	0.0	-0.0	0.0	0.0	-0.0	0.0	-0.0	-0.00309868916259513	0.0	0.0	0.0	-0.0	-0.0	-0.0	-0.0	2.4787647022099664e-07	0.0	0.0
cg21604136	-0.0	0.0	0.0	0.0	-0.0	0.0	0.0	-0.0	0.0	0.0	-0.0	-0.0	-0.0	-0.0	0.0	-0.0	-0.0	0.0	0.0	3.02657493862518e-17	0.0	0.0	-2.3334964423424466e-05	-0.0	0.0	-0.0	-0.0	-0.0	0.0	0.0	-0.0	0.0	-0.0	-0.0	0.0	0.0	-0.0	0.0	0.0	-0.0	-0.0	-0.0	-0.0	0.0	-0.0	-0.0	-2.8236166026905853e-16	-0.0	-0.0	-0.0	0.0	-0.0	0.0	-0.0	-0.0	0.0	-0.018133129394102578	0.0	-0.0	0.0	0.0	0.0	0.0	-0.0	-1.3338604923615351e-05	-0.0	0.0
cg18015764	0.0	0.0	0.0	-0.0	-0.0	-0.0	0.0	-0.0	0.0	-0.0	-0.0	0.0	0.0	-0.0	-0.0	0.0	-0.0	0.0	-0.0	-7.575071610089854e-17	0.0	-0.0	-2.8341558155461325e-05	-0.0	-0.0	-0.0	-0.0	-0.0	0.0	0.0	-0.0	-0.0	-0.3104028231860181	0.0	0.0	0.0	-0.0	-0.0	-0.0	0.0	0.0	0.0	0.0	0.0	0.0	-0.0	3.358166887687883e-16	-0.0	-0.0	-0.0	-0.0	0.0	-0.0	0.0	-0.0	0.0	0.00026468975374797856	0.0	0.0	0.0	0.0	-0.0	0.0	0.0	5.277861583117884e-05	0.0	0.0
cg23522468	0.0	-0.0	0.0	0.0	0.0	0.0	-0.0	-0.0	0.0	0.0	0.0	-0.0	-0.0	-0.0	0.0	-0.0	-0.0	0.0	-0.0	1.1238280128365155e-16	-0.0	-0.0	6.495914787017114e-06	-0.0	0.0	-0.0	-0.0	-0.0	-0.0	-0.0	-0.0	0.0	-0.0	0.0	0.0	0.0	0.0	0.0	-0.0	-0.0	0.0	0.0	-0.0	0.0	0.0	-0.0	-1.0246542860379556e-15	0.0	-0.0	-0.0	-0.0	0.0	0.0	0.0	0.0	-0.0	-0.0012325632378115692	0.0	0.2873050713942785	0.0	0.0	0.0	0.0	-0.0	0.00010417433572021717	0.0	0.0
cg18285068	-0.0	-0.0	-0.0	-0.0	0.0	-0.0	0.0	0.0	0.0	-0.0	-0.0	-0.0	-0.0	0.0	0.0	0.0	0.0	0.0	-0.0	-1.0417976844258019e-16	0.0	0.0	-1.0382033934792042e-06	0.0	-0.0	0.0	0.0	0.0	0.0	0.0	-0.0	-0.0	-0.6830108166566335	-0.0	-0.0	-0.0	0.0	-0.0	-0.0	-0.0	0.0	-0.0	0.0	0.0	-0.0	-0.0	4.804089286320807e-16	0.0	0.0	0.0	0.0	-0.0	-0.0	0.0	-0.0	0.0	0.023061416918879533	-0.0	-0.0	-0.0	0.0	0.0	0.0	0.0	3.116636784580079e-05	-0.0	0.0
cg03092343	-0.0	-0.0	-0.0	0.0	0.0	0.0	0.0	0.0	-0.0	0.0	0.0	-0.0	-0.0	-0.0	-0.0	0.0	0.0	-0.0	0.0	1.9020434018923137e-17	0.0	0.0	1.6958957842592358e-06	0.0	-0.0	0.0	0.0	0.0	-0.0	-0.0	-0.0	0.0	-0.028654305927851637	0.0	-0.0	-0.0	0.0	0.0	0.0	-0.0	-0.0	-0.0	-0.0	-0.0	0.0	0.0	8.90152492600675e-17	0.0	-0.0	0.0	-0.0	0.0	0.0	-0.0	0.0	-0.0	-0.0	0.0	0.0	-0.0	-0.0	0.0	-0.0	0.0	-4.6215000810302174e-05	-0.0	-0.0
cg09346513	0.0	-0.0	0.0	-0.0	0.0	0.0	0.0	0.0	0.0	0.0	0.0	-0.0	-0.0	0.0	0.0	-0.0	-0.0	0.0	-0.0	6.10642451352031e-17	-0.0	0.0	-1.7563573134704058e-06	0.0	-0.0	-0.0	0.0	0.0	-0.0	0.0	0.0	0.0	-0.2659187259690676	0.0	-0.0	-0.0	0.0	0.0	-0.0	-0.0	-0.0	-0.0	-0.0	-0.0	0.0	-0.0	-2.745103009175606e-16	0.0	0.0	0.0	-0.0	0.0	-0.0	-0.0	-0.0	0.0	0.0008923037513001233	-0.0	0.0	-0.0	-0.0	0.0	0.0	-0.0	-4.0640521346151516e-05	-0.0	-0.0
cg12533663	0.0	0.0	0.0	-0.0	0.0	0.0	0.0	0.0	-0.0	-0.0	-0.0	-0.0	-0.0	-0.0	-0.0	0.0	-0.0	-0.0	0.0	1.426705453392438e-17	-0.0	0.0	-4.739696018208977e-06	-0.0	-0.0	-0.0	-0.0	0.0	-0.0	-0.0	-0.0	-0.0	-0.0	0.0	-0.0	-0.0	0.0	-0.0	-0.0	-0.0	-0.0	0.0	0.0	0.0	0.0	-0.0	1.719469584777502e-16	-0.0	-0.0	-0.0	0.0	-0.0	-0.0	-0.0	0.0	-0.0	0.03166693833256593	0.0	-0.0	0.0	0.0	0.0	-0.0	0.0	-5.1691236084271405e-05	0.0	0.0
cg18253173	0.0	-0.0	0.0	0.0	-0.0	-0.0	-0.0	0.0	-0.0	0.0	0.0	0.0	0.0	0.0	0.0	-0.0	-0.0	-0.0	0.0	-4.848411432179785e-18	0.0	0.0	6.898046301872591e-06	-0.0	-0.0	0.0	0.0	0.0	-0.0	-0.0	-0.0	-0.0	-0.4490778479663336	0.0	0.0	0.0	0.0	0.0	0.0	-0.0	-0.0	-0.0	-0.0	-0.0	0.0	0.0	-1.5590997469481795e-16	-0.0	-0.0	-0.0	0.0	0.0	-0.0	-0.0	0.0	-0.0	-0.00577476270426454	0.0	0.0	0.0	-0.0	-0.0	0.0	-0.0	8.917793262048933e-06	-0.0	0.0
cg18032207	0.0	-0.0	-0.0	-0.0	0.0	0.0	-0.0	-0.0	0.0	-0.0	-0.0	0.0	0.0	0.0	0.0	0.0	0.0	-0.0	-0.0	6.4342415004731415e-18	0.0	0.0	1.5188229235595696e-05	0.0	0.0	0.0	0.0	0.0	-0.0	-0.0	0.0	-0.0	0.0	0.0	-0.0	0.0	0.0	-0.0	-0.0	-0.0	-0.0	0.0	-0.0	-0.0	0.0	0.0	2.1817883504152112e-16	0.0	0.0	0.0	0.0	0.0	-0.0	0.0	0.0	-0.0	0.0	0.0	-0.0	-0.0	-0.0	-0.0	-0.0	0.0	8.634401720779939e-05	0.0	-0.0
cg20773291	-0.0	0.0	0.0	-0.0	0.0	-0.0	0.0	0.0	0.0	-0.0	-0.0	-0.0	0.0	0.0	0.0	0.0	0.0	0.0	0.0	2.4779735373366257e-18	0.0	-0.0	-3.556935358953868e-05	0.0	-0.0	0.0	-0.0	-0.0	0.0	-0.0	-0.0	0.0	-0.07204576449167699	0.0	-0.0	-0.0	-0.0	-0.0	-0.0	-0.0	0.0	0.0	0.0	0.0	0.0	-0.0	-1.7236817665360635e-16	0.0	-0.0	-0.0	-0.0	0.0	0.0	0.0	-0.0	0.0	0.0018198534659909747	0.0	-0.0	0.0	0.0	0.0	0.0	0.0	-1.6402131387672538e-05	-0.0	0.0
cg12479507	-0.0	0.0	-0.0	0.0	0.0	-0.0	0.0	0.0	-0.0	-0.0	-0.0	-0.0	-0.0	-0.0	-0.0	-0.0	0.0	0.0	0.0	-6.437158987234774e-17	0.0	-0.0	-9.855623216688137e-06	-0.0	-0.0	0.0	-0.0	-0.0	0.0	0.0	-0.0	-0.0	0.013822080223622923	0.0	0.0	0.0	0.0	-0.0	-0.0	-0.0	0.0	0.0	-0.0	0.0	-0.0	-0.0	6.617883930835407e-16	-0.0	-0.0	-0.0	0.0	-0.0	0.0	0.0	-0.0	-0.0	0.03283720632439724	-0.0	-0.0	-0.0	0.0	0.0	-0.0	-0.0	3.530961070402566e-05	-0.0	0.0
cg20274304	0.0	-0.0	-0.0	-0.0	-0.0	0.0	-0.0	-0.0	-0.0	0.0	-0.0	-0.0	-0.0	0.0	0.0	0.0	0.0	0.0	0.0	-3.148613621649066e-17	0.0	-0.0	-9.700822036987527e-06	-0.0	-0.0	-0.0	-0.0	0.0	-0.0	-0.0	-0.0	-0.0	-0.0840687957042693	-0.0	-0.0	-0.0	-0.0	0.0	0.0	-0.0	-0.0	-0.0	0.0	0.0	0.0	-0.0	3.144885465816204e-16	0.0	0.0	0.0	-0.0	-0.0	0.0	-0.0	0.0	0.0	0.017644217751204956	0.0	-0.0	-0.0	-0.0	0.0	0.0	0.0	1.3005030294516534e-05	-0.0	-0.0
cg06364210	-0.0	0.0	0.0	-0.0	-0.0	0.0	-0.0	-0.0	0.0	0.0	-0.0	-0.0	-0.0	0.0	0.0	0.0	-0.0	0.0	0.0	4.128130931351409e-17	0.0	-0.0	-5.514323544847931e-06	0.0	0.0	-0.0	-0.0	0.0	0.0	0.0	-0.0	0.0	-0.6677914173538931	0.0	-0.0	-0.0	-0.0	0.0	0.0	0.0	-0.0	-0.0	0.0	-0.0	0.0	0.0	-3.090909250812783e-16	-0.0	0.0	0.0	-0.0	0.0	0.0	0.0	0.0	-0.0	-0.017708503177789714	-0.0	-0.0	0.0	-0.0	-0.0	0.0	0.0	-3.2119874863457e-05	-0.0	0.0
cg25581920	-0.0	-0.0	-0.0	0.0	0.0	0.0	0.0	0.0	-0.0	-0.0	-0.0	0.0	0.0	0.0	0.0	0.0	0.0	0.0	0.0	1.8716984601733016e-18	0.0	0.0	2.99320709760692e-06	0.0	0.0	0.0	-0.0	0.0	-0.0	-0.0	0.0	0.0	-0.17881096881321146	0.0	0.0	0.0	-0.0	-0.0	-0.0	-0.0	-0.0	-0.0	-0.0	-0.0	0.0	0.0	1.809463312577985e-17	0.0	0.0	0.0	0.0	-0.0	0.0	0.0	-0.0	-0.0	-0.014425717727474327	-0.0	0.0	-0.0	-0.0	0.0	-0.0	0.0	-4.219932303623723e-05	0.0	-0.0
cg08825383	0.0	-0.0	-0.0	-0.0	0.0	0.0	0.0	0.0	-0.0	0.0	0.0	0.0	0.0	0.0	0.0	0.0	0.0	-0.0	-0.0	-6.551940998510142e-17	0.0	0.0	1.6724721223983477e-05	0.0	-0.0	0.0	0.0	0.0	-0.0	-0.0	0.0	0.0	0.3870852410834318	0.0	-0.0	-0.0	0.0	0.0	-0.0	-0.0	-0.0	0.0	0.0	-0.0	0.0	0.0	6.119479837985143e-16	0.0	-0.0	-0.0	-0.0	0.0	0.0	0.0	0.0	-0.0	0.018128053362737227	0.0	0.0	-0.0	-0.0	-0.0	-0.0	0.0	4.9228664589670036e-05	0.0	0.0
cg25987525	0.0	-0.0	-0.0	0.0	0.0	0.0	-0.0	0.0	-0.0	0.0	0.0	0.0	0.0	0.0	-0.0	-0.0	-0.0	-0.0	-0.0	1.2421479411993626e-17	-0.0	0.0	2.0345787510902324e-05	0.0	-0.0	-0.0	0.0	0.0	-0.0	-0.0	0.0	-0.0	0.0	0.0	-0.0	-0.0	-0.0	-0.0	-0.0	-0.0	0.0	0.0	0.0	-0.0	0.0	0.0	-8.33658199987516e-17	0.0	0.0	0.0	0.0	-0.0	-0.0	-0.0	-0.0	-0.0	0.0	-0.0	0.0	-0.0	-0.0	-0.0	-0.0	0.0	-2.1857949397224527e-05	0.0	-0.0
cg18252221	-0.0	-0.0	-0.0	-0.0	0.0	0.0	0.0	0.0	-0.0	0.0	-0.0	0.0	0.0	0.0	-0.0	-0.0	-0.0	0.0	0.0	1.3307820917448552e-16	-0.0	-0.0	-7.634838880429904e-06	0.0	0.0	-0.0	0.0	0.0	-0.0	-0.0	-0.0	0.0	-0.371262031955234	0.0	-0.0	-0.0	-0.0	-0.0	-0.0	-0.0	0.0	-0.0	-0.0	-0.0	0.0	-0.0	-1.2875750268761946e-15	0.0	-0.0	-0.0	0.0	0.0010767690831959339	-0.0	-0.0	0.0	-0.0	-0.03218804326340703	0.0	-0.0	-0.0	0.0	-0.0	-0.0	-0.0	-2.8877207281233778e-05	-0.0	-0.0
cg20977327	-0.0	0.0	0.0	0.0	-0.0	-0.0	-0.0	-0.0	-0.0	-0.0	-0.0	-0.0	-0.0	-0.0	-0.0	-0.0	0.0	0.0	0.0	-1.0825215780675019e-16	-0.0	-0.0	3.589833043470425e-07	-0.0	0.0	0.0	-0.0	-0.0	0.0	-0.0	0.0	-0.0	0.9201759597979684	-0.0	0.0	-0.0	0.0	-0.0	-0.0	0.0	-0.0	0.0	0.0	-0.0	-0.0	0.0	6.846168771350529e-16	0.0	-0.0	-0.0	-0.0	-0.0	-0.0	-0.0	-0.0	0.0	0.0	-0.0	0.0	0.0	0.0	-0.0	-0.0	-0.0	-4.858540121724165e-05	-0.0	0.0
cg06244927	0.0	-0.0	-0.0	0.0	0.0	0.0	-0.0	0.0	0.0	-0.0	-0.0	-0.0	-0.0	-0.0	0.0	-0.0	-0.0	-0.0	-0.0	2.30032824314254e-18	-0.0	0.0	-1.2217623137141545e-05	0.0	-0.0	0.0	-0.0	-0.0	0.0	0.0	-0.0	0.0	-0.3274699038467175	0.0	0.0	0.0	0.0	0.0	0.0	-0.0	-0.0	-0.0	0.0	0.0	0.0	-0.0	3.882086408235786e-16	-0.0	-0.0	-0.0	0.0	0.0	0.0	-0.0	0.0	-0.0	-0.0	0.0	-0.0	0.0	0.0	-0.0	0.0	-0.0	0.000108959501871971	0.0	-0.0
cg16005155	-0.0	-0.0	0.0	0.0	0.0	0.0	0.0	0.0	0.0	-0.0	-0.0	-0.0	0.0	-0.0	-0.0	0.0	0.0	-0.0	0.0	-3.139215895203169e-17	0.0	0.0	-1.0306289178565963e-05	-0.0	-0.0	-0.0	0.0	0.0	0.0	0.0	0.0	-0.0	0.5958184947555814	0.0	0.0	0.0	0.0	-0.0	0.0	0.0	-0.0	0.0	-0.0	0.0	0.0	0.0	3.443068191591156e-17	-0.0	0.0	0.0	0.0	0.0	0.0	-0.0	0.0	-0.0	-0.0	0.0	0.0	0.0	0.0	-0.0	-0.0	-0.0	-8.931317752935978e-07	0.0	0.0
cg03283990	-0.0	0.0	0.0	-0.0	-0.0	0.0	-0.0	0.0	-0.0	0.0	0.0	0.0	0.0	0.0	0.0	-0.0	0.0	0.0	0.0	4.606920290000401e-17	0.0	-0.0	4.865557101754462e-06	0.0	0.0	0.0	0.0	0.0	-0.0	-0.0	-0.0	0.0	-0.14407192941243052	-0.0	0.0	0.0	0.0	0.0	-0.0	0.0	0.0	0.0	-0.0	-0.0	-0.0	0.0	-1.4551338707368744e-18	-0.0	-0.0	-0.0	0.0	0.0	-0.0	0.0	-0.0	-0.0	0.0	0.0	0.0	-0.0	-0.0	-0.0	-0.0	-0.0	2.8855670302681867e-05	0.0	-0.0
cg14783901	0.0	0.0	0.0	0.0	0.0	-0.0	0.0	0.0	-0.0	-0.0	-0.0	0.0	0.0	0.0	0.0	-0.0	0.0	-0.0	0.0	6.872040708547426e-17	-0.0	0.0	-6.0902734274734256e-06	0.0	0.0	0.0	-0.0	0.0	-0.0	-0.0	-0.0	0.0	-0.16842960788846473	0.0	0.0	0.0	0.0	-0.0	-0.0	-0.0	-0.0	-0.0	0.0	-0.0	0.0	-0.0	-5.723604501401214e-16	0.0	-0.0	-0.0	0.0	0.0	-0.0	0.0	-0.0	-0.0	-0.009044775448661049	0.0	-0.0	0.0	-0.0	0.0	-0.0	-0.0	-3.0720191396039456e-05	-0.0	-0.0
cg14274458	0.0	-0.0	0.0	-0.0	-0.0	0.0	-0.0	-0.0	-0.0	-0.0	-0.0	-0.0	-0.0	-0.0	0.0	-0.0	0.0	0.0	0.0	-2.757513010025163e-17	-0.0	0.0	1.3576542940632684e-05	-0.0	0.0	0.0	-0.0	-0.0	0.0	0.0	0.0	0.0	0.12000059495863288	0.0	0.0	0.0	0.0	-0.0	-0.0	0.0	-0.0	-0.0	0.0	0.0	-0.0	0.0	4.3924598510335815e-16	0.0	-0.0	-0.0	-0.0	0.0	-0.0	-0.0	-0.0	0.0	-0.017807443197152547	0.0	0.0	0.0	0.0	-0.0	-0.0	-0.0	-6.772648107908772e-07	0.0	0.0
cg14185093	-0.0	-0.0	-0.0	-0.0	-0.0	-0.0	0.0	0.0	-0.0	-0.0	-0.0	0.0	0.0	0.0	0.0	-0.0	0.0	-0.0	0.0	5.702521601386373e-17	-0.0	0.0	-7.942063611881407e-06	0.0	-0.0	0.0	0.0	0.0	-0.0	-0.0	0.0	0.0	-1.0250475844918148	0.0	-0.0	0.0	-0.0	0.0	0.0	0.0	0.0	0.0	-0.0	0.0	0.0	-0.0	-6.824036484836696e-16	-0.0	0.0	-0.0	0.0	0.0	-0.0	0.0	-0.0	0.0	0.01447544211699071	-0.0	-0.0	-0.0	-0.0	0.0	0.0	-0.0	-2.694187910561487e-05	0.0	-0.0
cg16007772	-0.0	0.0	0.0	0.0	-0.0	0.0	0.0	-0.0	0.0	-0.0	-0.0	-0.0	-0.0	-0.0	-0.0	-0.0	0.0	-0.0	0.0	1.1427074323209787e-16	0.0	-0.0	-1.5135439121820073e-05	-0.0	-0.0	-0.0	-0.0	-0.0	-0.0	-0.0	0.0	0.0	0.4348446891275096	-0.0	-0.0	-0.0	-0.0	-0.0	0.0	0.0	-0.0	0.0	0.0	0.0	-0.0	-0.0	-7.306506152007498e-16	-0.0	0.0	0.0	0.0	0.0	0.0	0.0	0.0	0.0	-0.0	0.0	-0.0	-0.0	-0.0	0.0	-0.0	-0.0	-3.0149776733527428e-06	0.0	0.0
cg00635226	0.0	0.0	0.0	0.0	0.0	-0.0	0.0	0.0	0.0	0.0	0.0	0.0	0.0	0.0	0.0	-0.0	-0.0	0.0	0.0	5.2425177779308975e-18	0.0	0.0	-2.716194091181133e-05	-0.0	0.0	-0.0	0.0	-0.0	0.0	0.0	-0.0	-0.0	-0.0	-0.0	0.0	-0.0	-0.0	0.0	0.0	-0.0	-0.0	0.0	0.0	0.0	-0.0	-0.0	-1.5056949709530367e-16	-0.0	-0.0	0.0	-0.0	-0.0	-0.0	-0.0	-0.0	0.0	0.0	-0.0	-0.0	0.0	0.0	-0.0	0.0	-0.0	9.16875409364198e-06	-0.0	0.0
cg27253475	0.0	-0.0	0.0	0.0	-0.0	0.0	0.0	0.0	0.0	-0.0	0.0	0.0	0.0	0.0	0.0	0.0	0.0	0.0	-0.0	-6.374591843491574e-17	0.0	0.0	-9.563832456928141e-06	-0.0	0.0	0.0	0.0	0.0	0.0	0.0	-0.0	0.0	-0.23154070673966723	0.0	0.0	0.0	0.0	0.0	0.0	0.0	0.0	0.0	0.0	-0.0	0.0	-0.0	3.3577500288939783e-16	-0.0	-0.0	-0.0	0.0	0.0	-0.0	-0.0	-0.0	0.0	0.03024302124590297	0.0	-0.0	0.0	0.0	-0.0	0.0	0.0	6.753423432830839e-07	0.0	0.0
cg03507702	-0.0	-0.0	-0.0	-0.0	-0.0	0.0	-0.0	-0.0	-0.0	-0.0	-0.0	0.0	-0.0	0.0	0.0	0.0	-0.0	-0.0	-0.0	2.1148427653583298e-17	0.0	0.0	9.789839433779468e-06	0.0	-0.0	0.0	0.0	0.0	-0.0	-0.0	0.0	0.0	-0.44387155629197284	-0.0	0.0	0.0	-0.0	-0.0	-0.0	-0.0	-0.0	-0.0	0.0	-0.0	0.0	0.0	-3.3288343083183605e-16	0.0	-0.0	-0.0	-0.0	-0.0	-0.0	0.0	-0.0	0.0	0.0	-0.0	0.0	0.0	-0.0	0.0	-0.0	0.0	-3.7917951455511172e-06	0.0	-0.0
cg02963866	0.0	-0.0	-0.0	-0.0	0.0	0.0	-0.0	-0.0	0.0	-0.0	-0.0	-0.0	-0.0	-0.0	-0.0	-0.0	0.0	-0.0	-0.0	8.059952918304341e-17	-0.0	0.0	-1.6894434619995054e-05	0.0	0.0	0.0	-0.0	0.0	-0.0	0.0	0.0	0.0	-0.013930337915486434	-0.0	0.0	0.0	0.0	0.0	-0.0	-0.0	0.0	0.0	0.0	0.0	0.0	0.0	-6.036865390150636e-16	-0.0	-0.0	-0.0	0.0	0.0	-0.0	-0.0	0.0	-0.0	-0.005509559198788625	0.0	0.0	0.0	0.0	0.0	-0.0	-0.0	5.9508738512277055e-05	0.0	0.0
cg22437153	0.0	-0.0	-0.0	-0.0	-0.0	0.0	-0.0	-0.0	0.0	-0.0	0.0	-0.0	-0.0	-0.0	0.0	-0.0	-0.0	0.0	-0.0	5.734755674808884e-17	-0.0	0.0	4.039907890682538e-06	-0.0	0.0	-0.0	0.0	-0.0	0.0	0.0	-0.0	0.0	0.6589193346769203	-0.0	0.0	0.0	0.0	-0.0	0.0	0.0	-0.0	-0.0	0.0	-0.0	-0.0	-0.0	-7.120490783821211e-16	-0.0	0.0	0.0	0.0	0.0	0.0	-0.0	0.0	0.0	-0.0	0.0	-0.0	-0.0	0.0	0.0	0.0	0.0	-1.2930267787941339e-05	-0.0	-0.0
cg12367814	-0.0	-0.0	-0.0	-0.0	-0.0	-0.0	-0.0	-0.0	-0.0	-0.0	-0.0	0.0	0.0	0.0	0.0	0.0	0.0	-0.0	-0.0	-1.202577941524858e-16	0.0	-0.0	4.120793810209733e-06	0.0	-0.0	-0.0	0.0	0.0	-0.0	-0.0	0.0	-0.0	-0.059453772720644574	0.0	-0.0	-0.0	-0.0	-0.0	-0.0	0.0	0.0	-0.0	-0.0	-0.0	0.0	0.0	1.0074795350012453e-15	0.0	0.0	0.0	0.0	-0.0	-0.0	0.0	0.0	0.0	0.0	0.0	-0.0	-0.0	0.0	-0.0	-0.0	0.0	4.3393856954641425e-06	-0.0	-0.0
cg25492803	0.0	0.0	0.0	0.0	-0.0	-0.0	-0.0	-0.0	-0.0	0.0	0.0	0.0	0.0	0.0	0.0	0.0	0.0	-0.0	-0.0	-8.27180768349649e-17	0.0	-0.0	1.8108939284161318e-05	-0.0	0.0	-0.0	-0.0	0.0	-0.0	-0.0	0.0	-0.0	0.24770666642739164	0.0	0.0	0.0	-0.0	0.0	0.0	0.0	-0.0	-0.0	0.0	-0.0	0.0	0.0	3.7463526129776757e-16	-0.0	0.0	0.0	0.0	0.0	-0.0	0.0	0.0	-0.0	-0.028397297575919328	-0.0	-0.0	-0.0	0.0	0.0	-0.0	-0.0	-3.0347027568809532e-05	-0.0	-0.0
cg02146105	0.0	-0.0	-0.0	0.0	0.0	-0.0	-0.0	-0.0	-0.0	0.0	0.0	0.0	0.0	0.0	0.0	0.0	-0.0	-0.0	-0.0	-1.3603652480692419e-17	-0.0	0.0	-5.146674868426459e-06	0.0	0.0	-0.0	-0.0	0.0	-0.0	0.0	0.0	-0.0	-0.10750799337020014	0.0	-0.0	-0.0	0.0	-0.0	-0.0	0.0	0.0	0.0	0.0	-0.0	0.0	0.0	2.6162776326586663e-16	0.0	0.0	0.0	0.0	0.0	0.0	0.0	-0.0	-0.0	-0.0	0.0	0.0	0.0	0.0	-0.0	0.0	0.0	-3.612078503391686e-05	0.0	0.0
cg21178236	-0.0	-0.0	0.0	-0.0	-0.0	0.0	-0.0	-0.0	-0.0	0.0	0.0	0.0	0.0	0.0	0.0	-0.0	-0.0	-0.0	-0.0	1.9821254939638055e-17	0.0	-0.0	1.5789634291579808e-05	0.0	-0.0	0.0	0.0	0.0	-0.0	0.0	0.0	0.0	-0.5152067640804814	0.0	-0.0	0.0	0.0	-0.0	-0.0	-0.0	-0.0	-0.0	0.0	-0.0	0.0	0.0	-1.881814665099009e-16	0.0	0.0	0.0	-0.0	0.0	0.0	0.0	-0.0	-0.0	-0.013014458586142707	0.0	0.2544496187006817	0.0	-0.0	0.0	-0.0	-0.0	2.4386799450094757e-05	0.0	0.0
rs4657482	-0.0	0.0	0.0	0.0	-0.0	-0.0	0.0	0.0	-0.0	0.0	0.0	0.0	0.0	0.0	0.0	0.0	0.0	-0.0	0.0	6.060418824849875e-17	0.0	-0.0	-3.0279805954947842e-06	-0.0	0.0	0.0	0.0	0.0	-0.0	0.0	-0.0	0.0	-0.0	-0.0	-0.0	-0.0	0.0	0.0	0.0	-0.0	-0.0	-0.0	-0.0	-0.0	-0.0	0.0	-2.0705417154631585e-16	0.0	0.0	0.0	-0.0	-0.0	-0.0	0.0	0.0	0.0	0.0	-0.0	0.0	-0.0	-0.0	0.0	0.0	0.0	-2.694638722748894e-05	-0.0	-0.0
cg23760698	0.0	-0.0	-0.0	-0.0	0.0	-0.0	-0.0	-0.0	-0.0	0.0	0.0	0.0	0.0	-0.0	-0.0	-0.0	-0.0	-0.0	-0.0	-7.982633471618166e-18	-0.0	0.0	7.93064731865567e-06	0.0	-0.0	-0.0	-0.0	0.0	-0.0	-0.0	0.0	0.0	-0.0	0.0	0.0	0.0	0.0	-0.0	-0.0	-0.0	0.0	-0.0	-0.0	-0.0	0.0	0.0	1.0857679408153041e-16	0.0	-0.0	-0.0	-0.0	-0.0	-0.0	-0.0	-0.0	-0.0	0.0	-0.0	-0.0	0.0	0.0	-0.0	-0.0	0.0	-4.526106089391286e-05	-0.0	0.0
cg23234149	-0.0	0.0	0.0	0.0	-0.0	-0.0	-0.0	-0.0	-0.0	-0.0	-0.0	-0.0	-0.0	-0.0	-0.0	-0.0	-0.0	0.0	0.0	-6.413482628114163e-17	-0.0	-0.0	3.8947637628313866e-06	-0.0	0.0	-0.0	-0.0	0.0	0.0	0.0	0.0	-0.0	-0.057821588931599104	0.0	0.0	0.0	0.0	0.0	-0.0	0.0	0.0	-0.0	0.0	-0.0	-0.0	0.0	7.232508566371931e-16	0.0	-0.0	-0.0	-0.0	-0.0	-0.0	-0.0	-0.0	0.0	0.02525925509047318	-0.0	0.0	0.0	0.0	-0.0	-0.0	-0.0	1.4099321564954897e-05	0.0	0.0
cg00914022	0.0	0.0	0.0	-0.0	0.0	0.0	0.0	-0.0	0.0	-0.0	0.0	-0.0	-0.0	-0.0	-0.0	0.0	0.0	-0.0	0.0	7.308232056360945e-17	0.0	0.0	1.3717601910670934e-05	0.0	-0.0	0.0	-0.0	0.0	-0.0	-0.0	0.0	0.0	0.8377824332982713	-0.0	-0.0	0.0	0.0	-0.0	-0.0	-0.0	-0.0	0.0	-0.0	0.0	-0.0	0.0	-3.6411871241870963e-16	0.0	-0.0	-0.0	-0.0	0.0	0.0	0.0	-0.0	-0.0	-0.015270489605078298	-0.0	0.0	0.0	-0.0	0.0	-0.0	0.0	-5.4394367560228044e-05	0.0	0.0
cg14253578	0.0	-0.0	-0.0	0.0	0.0	-0.0	-0.0	0.0	-0.0	0.0	0.0	0.0	0.0	0.0	0.0	0.0	0.0	0.0	-0.0	5.46604431133587e-18	0.0	-0.0	2.089935086403789e-05	0.0	-0.0	-0.0	-0.0	0.0	-0.0	0.0	0.0	-0.0	-0.0	-0.0	-0.0	-0.0	0.0	0.0	-0.0	0.0	0.0	-0.0	0.0	-0.0	0.0	0.0	-1.8342223352798493e-16	0.0	0.0	0.0	0.0	-0.0	-0.0	0.0	-0.0	-0.0	0.0	-0.0	0.0	-0.0	-0.0	0.0	-0.0	-0.0	-3.451288337238066e-05	0.0	-0.0
cg13387174	-0.0	0.0	-0.0	0.0	0.0	-0.0	0.0	-0.0	-0.0	0.0	0.0	0.0	-0.0	0.0	0.0	0.0	0.0	-0.0	0.0	1.1259377576990384e-17	0.0	-0.0	-5.154519358077558e-06	-0.0	-0.0	-0.0	-0.0	0.0	-0.0	-0.0	-0.0	0.0014866803309499528	-0.32997324565197017	-0.0	-0.0	-0.0	-0.0	0.0	0.0	-0.0	0.0	-0.0	-0.0	0.0	0.0	-0.0	-1.4105803023716783e-16	0.0	-0.0	-0.0	-0.0	0.0	0.0	0.0	-0.0	-0.0	-0.02199743642080118	0.0	0.0	-0.0	-0.0	0.0	0.0	0.0	-5.4423962930795936e-05	0.0	0.0
cg24090192	0.0	0.0	0.0	0.0	0.0	-0.0	0.0	-0.0	0.0	0.0	0.0	0.0	0.0	0.0	0.0	-0.0	-0.0	0.0	0.0	-3.137326450071179e-17	-0.0	-0.0	-1.5411618175675666e-05	-0.0	-0.0	-0.0	-0.0	-0.0	-0.0	-0.0	-0.0	0.0	-0.21338379374502858	-0.0	-0.0	-0.0	-0.0	0.0	0.0	-0.0	0.0	0.0	0.0	-0.0	-0.0	-0.0	-1.0291733042894324e-16	0.0	0.0	0.0	-0.0	-0.0	0.0	-0.0	-0.0	0.0	-0.007533508342711846	0.0	-0.0	0.0	0.0	0.0	0.0	-0.0	-2.9850201179979255e-05	-0.0	0.0
cg14188508	-0.0	-0.0	-0.0	-0.0	0.0	0.0	0.0	-0.0	0.0	0.0	0.0	0.0	0.0	-0.0	-0.0	-0.0	-0.0	-0.0	0.0	1.6659062975402484e-17	-0.0	0.0	-1.7307515187714686e-05	-0.0	-0.0	-0.0	-0.0	-0.0	0.0	-0.0	-0.0	-0.0	-0.0	0.0	-0.0	0.0	-0.0	0.0	0.0	-0.0	-0.0	0.0	0.0	0.0	0.0	-0.0	2.9231448068191045e-17	0.0	-0.0	-0.0	-0.0	0.0	-0.0	-0.0	0.0	0.0	-0.0	-0.0	0.0	0.0	0.0	0.0	0.0	-0.0	9.567576623160016e-06	-0.0	0.0
ch.8.27460058R	-0.0	-0.0	-0.0	0.0	-0.0	-0.0	-0.0	-0.0	-0.0	-0.0	-0.0	-0.0	-0.0	-0.0	-0.0	0.0	-0.0	-0.0	-0.0	9.040344050030078e-18	0.0	0.0	8.736144272757856e-06	0.0070506238214763485	-0.0	0.0	-0.0	0.0	-0.0	-0.0	0.0	-0.0	0.6913775904196103	-0.0	0.0	0.0	0.0	-0.0	-0.0	-0.0	0.0	0.0	-0.0	-0.0	-0.0	0.0	1.204231007837789e-16	-0.0	-0.0	-0.0	0.0	0.0	0.0	0.0	-0.0	0.0	0.011417598384440513	0.0	-0.0	-0.0	-0.0	0.0	0.0	0.0	6.320440739815669e-05	0.0	-0.0
cg10679837	0.0	-0.0	-0.0	0.0	-0.0	-0.0	-0.0	-0.0	-0.0	-0.0	-0.0	0.0	0.0	0.0	0.0	-0.0	-0.0	0.0	-0.0	-2.7345033065176937e-17	0.0	0.0	1.3310342505409938e-05	0.0	0.0	0.0	-0.0	-0.0	-0.0	0.0	0.0	-0.0	-0.5795050489991604	-0.0	0.0	0.0	-0.0	-0.0	0.0	-0.0	-0.0	-0.0	0.0	-0.0	-0.0	-0.0	2.3561784913923626e-16	-0.0	-0.0	0.0	0.0	-0.0	0.0	-0.0	-0.0	-0.0	-0.01674931109211724	-0.0	-0.0	-0.0	-0.0	0.0	0.0	0.0	3.664350085342501e-05	-0.0	-0.0
cg14147903	0.0	-0.0	0.0	0.0	-0.0	0.0	0.0	0.0	0.0	0.0	0.0	0.0	0.0	0.0	0.0	-0.0	-0.0	0.0	-0.0	2.955920904936617e-18	0.0	0.0	-7.375183801118289e-06	-0.0	-0.0	-0.0	0.0	0.0	-0.0	-0.0	0.0	0.0	-0.9459563380754504	0.0	-0.0	-0.0	-0.0	0.0	0.0	0.0	-0.0	0.0	0.0	-0.0	0.0	0.0	-2.1208850307780249e-16	0.0	0.0	0.0	0.0	-0.0	0.0	-0.0	-0.0	0.0	0.003351640130088909	-0.0	-0.0	0.0	0.0	-0.0	0.0	-0.0	5.968895158806045e-05	0.0	-0.0
cg02079122	0.0	-0.0	0.0	0.0	-0.0	0.0	0.0	0.0	-0.0	-0.0	-0.0	-0.0	-0.0	-0.0	-0.0	0.0	0.0	-0.0	-0.0	8.998587619104378e-18	0.0	-0.0	1.4508143468546141e-05	-0.0	0.0	-0.0	-0.0	-0.0	0.0	-0.0	0.0	0.0	0.1624597107055457	-0.0	-0.0	-0.0	-0.0	0.0	0.0	0.0	-0.0	-0.0	-0.0	-0.0	0.0	0.0	1.5703820507512274e-16	-0.0	0.0	-0.0	0.0	0.0	-0.0	0.0	0.0	-0.0	-0.0	-0.0	0.0	-0.0	0.0	-0.0	-0.0	0.0	9.885426657377581e-06	0.0	0.0
cg04501492	-0.0	0.0	0.0	-0.0	-0.0	-0.0	-0.0	-0.0	-0.0	-0.0	-0.0	0.0	0.0	0.0	0.0	0.0	0.0	-0.0	-0.0	-3.946670724976683e-17	-0.0	-0.0	1.8506190419766403e-05	0.0	-0.0	-0.0	-0.0	0.0	0.0	0.0	0.0	-0.0	-0.12290454491047004	0.0	0.0	0.0	-0.0	-0.0	-0.0	0.0	-0.0	-0.0	0.0	-0.0	0.0	0.0	2.802533227751129e-16	0.0	0.0	0.0	0.0	0.0	0.0	-0.0	-0.0	0.0	-0.0	0.0	0.0	0.0	0.0	0.0	0.0	-0.0	-2.0313933451906574e-05	0.0	0.0
cg04261811	0.0	-0.0	-0.0	0.0	-0.0	0.0	-0.0	-0.0	-0.0	-0.0	-0.0	0.0	0.0	0.0	-0.0	-0.0	-0.0	-0.0	-0.0	5.3318089510128226e-17	0.0	-0.0	4.59007123888381e-05	0.0	-0.0	0.0	0.0	0.0	-0.0	-0.0	0.0	-0.0	0.327939630281093	0.0	0.0	0.0	0.0	-0.0	-0.0	-0.0	-0.0	-0.0	-0.0	-0.0	-0.0	0.0	-7.629448375797491e-16	0.0	-0.0	-0.0	0.0	0.0	-0.0	0.0	0.0	-0.0	-0.0	-0.0	0.0	-0.0	-0.0	-0.0	-0.0	-0.0	-4.0305454980727714e-06	0.0	-0.0
cg03786092	0.0	0.0	-0.0	0.0	0.0	0.0	0.0	0.0	-0.0	0.0	0.0	0.0	0.0	-0.0	-0.0	-0.0	0.0	0.0	0.0	3.872808445482284e-18	-0.0	0.0	1.618255752977718e-05	-0.0	0.0	0.0	-0.0	-0.0	0.0	0.0	0.0	0.0	0.5629846526110197	0.0	0.0	0.0	0.0	-0.0	-0.0	-0.0	-0.0	0.0	0.0	0.0	-0.0	0.0	-1.7026733525465336e-16	0.0	0.0	0.0	0.0	0.0	-0.0	-0.0	-0.0	0.0	-0.0	-0.0	-0.0	0.0	0.0	-0.0	-0.0	-0.0	-9.640554050963297e-06	0.0	0.0
cg05352889	0.0	-0.0	0.0	0.0	-0.0	-0.0	-0.0	-0.0	-0.0	0.0	0.0	0.0	0.0	0.0	0.0	-0.0	-0.0	-0.0	-0.0	1.8113133497092417e-17	0.0	0.0	1.0637947507424542e-05	0.0	-0.0	0.0	0.0	0.0	-0.0	-0.0	0.0	-0.0	-0.033569939374771283	0.0	0.0	0.0	0.0	-0.0	-0.0	-0.0	0.0	0.0	-0.0	-0.0	0.0	0.0	-8.115324249017122e-17	-0.0	0.0	-0.0	-0.0	-0.0	-0.0	0.0	0.0	-0.0	-0.02580949586518749	0.0	0.0	0.0	-0.0	0.0	-0.0	-0.0	4.278786349223404e-05	0.0	-0.0
cg05232364	-0.0	-0.0	0.0	-0.0	-0.0	0.0	-0.0	-0.0	-0.0	0.0	0.0	0.0	0.0	0.0	0.0	0.0	0.0	0.0	0.0	6.8603978042010104e-18	0.0	-0.0	7.268188142975329e-06	0.0	0.0	-0.0	0.0	-0.0	-0.0	-0.0	0.0	-0.0	-0.0	-0.0	-0.0	-0.0	-0.0	0.0	0.0	0.0	-0.0	0.0	0.0	-0.0	0.0	0.0	-1.8034905654417889e-16	-0.0	0.0	0.0	0.0	0.0	0.0	-0.0	0.0	-0.0	-0.0016408268353971702	0.0	-0.0	-0.0	-0.0	-0.0	-0.0	0.0	-4.955335627582943e-05	0.0	-0.0
cg13494498	0.0	-0.0	-0.0	0.0	0.0	0.0	0.0	0.0	-0.0	0.0	0.0	0.0	0.0	-0.0	-0.0	0.0	-0.0	0.0	-0.0	6.358304498511997e-17	-0.0	0.0	1.5584529557033273e-05	-0.0	-0.0	0.0	0.0	0.0	-0.0	-0.0	0.0	-0.0	0.7465493082594953	0.0	-0.0	-0.0	0.0	0.0	-0.0	-0.0	-0.0	-0.0	0.0	0.0	-0.0	0.0	-2.8696486153958477e-16	0.0	-0.0	-0.0	0.0	0.0	0.0	-0.0	0.0	0.0	0.03694465158343399	0.0	0.0	0.0	-0.0	0.0	-0.0	0.0	6.801575683525065e-06	0.0	-0.0
cg20308637	-0.0	-0.0	0.0	0.0	0.0	-0.0	0.0	0.0	0.0	0.0	0.0	-0.0	-0.0	0.0	0.0	0.0	0.0	0.0	-0.0	1.9201477582301838e-17	-0.0	-0.0	-1.2299068246590549e-05	-0.0	-0.0	-0.0	-0.0	-0.0	0.0	0.0	-0.0	-0.0	-0.3993991405388471	0.0	0.0	-0.0	-0.0	0.0	0.0	0.0	-0.0	-0.0	-0.0	0.0	0.0	-0.0	-2.3170205938580046e-16	-0.0	0.0	0.0	-0.0	0.0	0.0	-0.0	-0.0	-0.0	-0.020650104948630527	-0.0	-0.0	0.0	0.0	-0.0	0.0	-0.0	-3.2556623420716734e-05	-0.0	0.0
cg22846847	-0.0	0.0	-0.0	-0.0	0.0	-0.0	0.0	0.0	0.0	-0.0	-0.0	-0.0	-0.0	-0.0	-0.0	0.0	-0.0	0.0	-0.0	2.27421769773467e-18	-0.0	-0.0	4.598895244886197e-06	0.0	0.0	0.0	0.0	0.0	-0.0	-0.0	-0.0	-0.0	-0.08770778248190414	0.0	0.0	-0.0	0.0	-0.0	-0.0	0.0	-0.0	-0.0	0.0	0.0	-0.0	0.0	-2.1179116024757026e-16	0.0	-0.0	-0.0	0.0	0.0	-0.0	-0.0	0.0	-0.0	-0.0	0.0	-0.0	0.0	-0.0	0.0	0.0	-0.0	1.5764776124931019e-06	-0.0	0.0
cg06757067	0.0	-0.0	0.0	-0.0	-0.0	0.0	-0.0	-0.0	-0.0	0.0	-0.0	-0.0	0.0	0.0	0.0	0.0	0.0	-0.0	-0.0	4.516585870042412e-18	0.0	-0.0	-5.240582466209542e-06	0.0	0.0	-0.0	0.0	0.0	-0.0	0.0	-0.0	-0.0	-0.8500670469487721	-0.0	-0.0	0.0	-0.0	0.0	0.0	-0.0	-0.0	-0.0	0.0	-0.0	0.0	-0.0	-3.284062525754904e-16	-0.0	-0.0	-0.0	0.0	-0.0	-0.0	0.0	-0.0	-0.0	-0.0	0.0	-0.0	0.0	0.0	0.0	0.0	-0.0	2.651399288409941e-05	0.0	0.0
cg23807641	0.0	-0.0	-0.0	0.0	0.0	-0.0	0.0	0.0	0.0	-0.0	-0.0	0.0	0.0	-0.0	0.0	-0.0	0.0	-0.0	0.0	-4.494489749050537e-18	-0.0	0.0	6.504364333392042e-06	-0.0	-0.0	0.0	-0.0	0.0	0.0	0.0	-0.0	-0.0	0.19719044875072794	-0.0	0.0	-0.0	0.0	-0.0	0.0	-0.0	-0.0	-0.0	0.0	0.0	0.0	0.0	2.5901297115000176e-17	0.0	-0.0	-0.0	0.0	0.0	0.0	0.0	0.0	-0.0	-0.0	0.0	-0.0	-0.0	0.0	0.0	0.0	-0.0	4.756084242440481e-05	0.0	-0.0
cg04198135	-0.0	0.0	0.0	0.0	-0.0	0.0	-0.0	0.0	0.0	0.0	0.0	0.0	0.0	0.0	0.0	-0.0	0.0	-0.0	-0.0	-6.404645121927564e-18	0.0	0.0	-8.296191746142376e-06	-0.0	-0.0	0.0	-0.0	-0.0	0.0	0.0	0.0	-0.0	-1.3370445530106359	0.0	0.0	0.0	-0.0	0.0	0.0	0.0	0.0	0.0	0.0	-0.0	-0.0	-0.0	4.314853102441024e-16	-0.0	0.0	0.0	-0.0	-0.0	0.0	-0.0	-0.0	0.0	0.0	-0.0	0.0	0.0	-0.0	0.0	0.0	-0.0	2.6908563290004773e-05	-0.0	0.0
cg06702163	0.0	-0.0	-0.0	-0.0	-0.0	-0.0	0.0	0.0	-0.0	0.0	0.0	0.0	-0.0	0.0	-0.0	0.0	-0.0	-0.0	-0.0	4.8164776590118685e-17	-0.0	0.0	2.0056794041551573e-06	-0.0	-0.0	-0.0	0.0	0.0	-0.0	-0.0	0.0	0.0	-0.5742133207694414	0.0	0.0	0.0	0.0	-0.0	0.0	0.0	-0.0	-0.0	0.0	0.0	0.0	0.0	-7.699732518931571e-16	-0.0	0.0	0.0	-0.0	0.0	0.0	-0.0	0.0	-0.0	0.0	-0.0	0.0	0.0	-0.0	-0.0	-0.0	-0.0	1.1409489945573509e-05	0.0	0.0
cg06961987	0.0	0.0	0.0	0.0	0.0	0.0	0.0	0.0	0.0	-0.0	-0.0	-0.0	0.0	-0.0	0.0	0.0	0.0	-0.0	0.0	2.977168111126261e-17	-0.0	0.0	-4.290019592925047e-05	-0.0	0.0	0.0	-0.0	-0.0	0.0	-0.0	-0.0	0.0	-0.29557177214716	0.0	-0.0	-0.0	-0.0	0.0	0.0	-0.0	0.0	0.0	0.0	0.0	0.0	-0.0	-2.677474144841652e-16	-0.0	0.0	0.0	0.0	-0.0	0.0	-0.0	-0.0	0.0	0.0	-0.0	-0.0	-0.0	0.0	0.0	0.0	-0.0	-3.54436787363317e-05	-0.0	0.0
cg24620905	0.0	-0.0	0.0	-0.0	0.0	0.0	-0.0	-0.0	0.0	-0.0	-0.0	-0.0	-0.0	-0.0	-0.0	0.0	-0.0	0.0	-0.0	-4.806883891844623e-18	-0.0	0.0	-1.8902660678035605e-05	-0.0	-0.00012929726660970695	-0.0	-0.0	0.0	0.0	0.0	0.0	0.0	-0.32957524223431994	0.0	-0.0	-0.0	-0.0	0.0	0.0	-0.0	0.0	-0.0	0.0	0.0	-0.0	-0.0	-1.304685264201252e-16	-0.0	0.0	-0.0	0.0	-0.0	-0.0	-0.0	-0.0	0.0	0.010769165024866299	-0.0	-0.0	0.0	0.0	0.0	0.0	-0.0	1.496452956687999e-05	0.0	0.0
cg16612630	0.0	-0.0	0.0	-0.0	0.0	0.0	-0.0	-0.0	-0.0	-0.0	-0.0	-0.0	-0.0	-0.0	-0.0	0.0	-0.0	-0.0	0.0	2.3746254698714672e-17	-0.0	0.0	-8.438178344632327e-06	0.0	0.0	-0.0	-0.0	0.0	-0.0	0.0	0.0	-0.0	-0.0056505818871046805	-0.0	-0.0	-0.0	-0.0	0.0	0.0	-0.0	0.0	0.0	0.0	0.0	0.0	0.0	-6.879664539288288e-16	-0.0	-0.0	-0.0	0.0	-0.0	-0.0	-0.0	-0.0	0.0	0.004859644305837745	0.0	-0.0	0.0	0.0	0.0	0.0	0.0	-6.458928614519832e-05	-0.0	-0.0
cg07754940	0.0	-0.0	-0.0	0.0	0.0	0.0	-0.0	0.0	-0.0	0.0	0.0	0.0	0.0	0.0	-0.0	-0.0	-0.0	0.0	0.0	5.939197950966085e-18	-0.0	-0.0	3.398185668656259e-05	0.0	-0.0	0.0	0.0	0.0	-0.0	0.0	0.0	-0.0	0.2619969382704698	0.0	0.0	0.0	0.0	-0.0	-0.0	-0.0	0.0	-0.0	-0.0	-0.0	-0.0	0.0	-3.542589665430511e-16	-0.0	-0.0	0.0	0.0	0.0	0.0	0.0	0.0	-0.0	-0.006319010782477093	0.0	0.0	0.0	-0.0	-0.0	-0.0	0.0	-1.1682844682186014e-05	0.0	-0.0
cg14666702	0.0	-0.0	-0.0	-0.0	-0.0	0.0	-0.0	-0.0	0.0	-0.0	-0.0	0.0	0.0	0.0	0.0	0.0	-0.0	0.0	-0.0	2.6524986486993713e-17	0.0	0.0	-2.9805008869349466e-06	0.0	-0.0	0.0	-0.0	0.0	0.0	0.0	0.0	0.0	-0.5007814645254975	0.0	0.0	0.0	0.0	-0.0	-0.0	0.0	-0.0	0.0	0.0	0.0	-0.0	-0.0	-1.9689014532471517e-16	-0.0	0.0	0.0	0.0	0.0	0.0	0.0	-0.0	0.0	0.014410081227007264	0.0	0.0	0.0	-0.0	-0.0	-0.0	0.0	6.211700713197366e-05	0.0	0.0
cg09499756	0.0	0.0	0.0	0.0	0.0	0.0	0.0	0.0	0.0	-0.0	-0.0	-0.0	-0.0	-0.0	-0.0	0.0	0.0	0.0	0.0	-8.279963625862414e-17	-0.0	-0.0	-9.541484044952367e-06	-0.0	-0.0	-0.0	-0.0	-0.0	0.0	-0.0	-0.0	-0.0	0.3900679971193839	-0.0	-0.0	-0.0	-0.0	0.0	0.0	-0.0	0.0	0.0	-0.0	0.0	0.0	-0.0	2.497239968352676e-16	-0.0	0.0	0.0	-0.0	0.0	0.0	-0.0	-0.0	0.0	-0.01642834812356317	0.0	-0.0	0.0	0.0	-0.0	-0.0	-0.0	-1.153742543943315e-06	0.0	0.0
cg07899411	0.0	-0.0	0.0	0.0	-0.0	0.0	-0.0	-0.0	-0.0	0.0	0.0	0.0	0.0	-0.0	-0.0	-0.0	-0.0	0.0	-0.0	7.393992959502064e-18	-0.0	-0.0	3.9097271962558846e-05	0.0	-0.0	0.0	0.0	0.0	-0.0	-0.0	0.0	-0.0	0.4569034837656186	-0.0	0.0	0.0	0.0	-0.0	-0.0	-0.0	-0.0	-0.0	-0.0	-0.0	-0.0	0.0	-1.34139777252646e-16	-0.0	-0.0	-0.0	0.0	-0.0	-0.0	0.0	-0.0	0.0	0.0	-0.0	0.0	-0.0	-0.0	-0.0	-0.0	0.0	-1.5169417224237968e-06	0.0	-0.0
cg16684117	-0.0	0.0	0.0	0.0	0.0	-0.0	0.0	0.0	0.0	-0.0	0.0	-0.0	-0.0	-0.0	0.0	-0.0	-0.0	0.0	0.0	-2.970535697766047e-18	0.0	-0.0	-4.297338108819637e-05	-0.0	0.0	-0.0	-0.0	-0.0	0.0	0.0	-0.0	0.0	-0.2952990371315687	0.0	0.0	-0.0	-0.0	0.0	0.0	0.0	0.0	0.0	0.0	0.0	0.0	-0.0	1.0829118226986788e-17	-0.0	0.0	0.0	-0.0	-0.0	0.0	-0.0	-0.0	0.0	0.0	-0.0	-0.0	0.0	0.0	0.0	0.0	-0.0	3.802765591325119e-05	-0.0	0.0
cg17962880	-0.0	-0.0	0.0	0.0	-0.0	0.0	-0.0	-0.0	0.0	-0.0	-0.0	-0.0	-0.0	-0.0	-0.0	-0.0	-0.0	-0.0	0.0	3.824675939307325e-17	0.0	0.0	7.726273606184921e-06	-0.0	0.0	-0.0	0.0	-0.0	-0.0	-0.0	0.0	0.0	-0.389467173737036	-0.0	0.0	0.0	0.0	0.0	0.0	-0.0	-0.0	0.0	0.0	-0.0	0.0	0.0	-1.7548574381819162e-16	0.0	0.0	0.0	-0.0	0.0	-0.0	0.0	0.0	0.0	0.02232006269649079	0.0	0.0	0.0	-0.0	0.0	0.0	0.0	1.7158505792714438e-05	0.0	0.0
cg24874389	0.0	-0.0	-0.0	-0.0	0.0	-0.0	0.0	0.0	-0.0	0.0	0.0	0.0	0.0	0.0	0.0	0.0	-0.0	-0.0	-0.0	1.9615960704304928e-17	0.0	0.0	2.0293034363040574e-05	0.0	-0.0	0.0	-0.0	0.0	-0.0	-0.0	0.0	0.0	-0.15781451279743827	-0.0	0.0	-0.0	0.0	-0.0	-0.0	-0.0	-0.0	-0.0	0.0	-0.0	0.0	0.0	-4.6680873520896395e-17	0.0	-0.0	-0.0	0.0	-0.0	-0.0	-0.0	-0.0	0.0	0.024670609216086044	-0.0	-0.0	0.0	0.0	0.0	0.0	0.0	-1.527169791028617e-06	0.0	-0.0
cg04337651	0.0	0.0	-0.0	-0.0	0.0	0.0	-0.0	0.0	-0.0	-0.0	0.0	-0.0	0.0	0.0	0.0	0.0	0.0	-0.0	-0.0	-5.4280593077528146e-17	0.0	0.0	5.498174689740084e-07	-0.0	0.0	0.0	0.0	0.0	0.0	0.0	0.0	0.0	0.0	-0.0	-0.0	-0.0	-0.0	0.0	0.0	0.0	-0.0	0.0	0.0	-0.0	0.0	0.0	3.72736860021293e-16	0.0	0.0	0.0	-0.0	0.0	0.0	-0.0	0.0	0.0	0.02675574867817902	-0.0	-0.0	-0.0	-0.0	-0.0	0.0	0.0	-4.404776408630968e-05	-0.0	0.0
cg24258243	-0.0	-0.0	-0.0	0.0	0.0	0.0	0.0	0.0	-0.0	-0.0	-0.0	-0.0	-0.0	-0.0	-0.0	-0.0	0.0	-0.0	0.0	1.0887050288625884e-17	-0.0	0.0	9.942717489055196e-06	0.0	-0.0	0.0	0.0	0.0	-0.0	0.0	0.0	-0.0	-0.0	0.0	0.0	0.0	0.0	-0.0	-0.0	0.0	-0.0	-0.0	0.0	-0.0	0.0	0.0	-1.4965876632435894e-16	-0.0	-0.0	-0.0	0.0	-0.0	-0.0	-0.0	0.0	0.0	0.013936448957189027	-0.0	0.0	0.0	-0.0	-0.0	-0.0	0.0	1.3893719311578068e-06	-0.0	-0.0
cg17179918	0.0	-0.0	0.0	-0.0	0.0	0.0	0.0	0.0	0.0	0.0	0.0	-0.0	-0.0	-0.0	0.0	-0.0	-0.0	-0.0	-0.0	2.371780008849253e-17	0.0	0.0	-2.2565637635509814e-05	-0.0	-0.0	-0.0	0.0	-0.0	0.0	0.0	-0.0	0.0	-0.4958599517685312	-0.0	-0.0	-0.0	-0.0	0.0	0.0	0.0	0.0	0.0	0.0	0.0	0.0	-0.0	-1.6900110745048668e-16	0.0	0.0	0.0	-0.0	-0.0	-0.0	0.0	0.0	0.0	-0.0	0.0	-0.0	0.0	0.0	-0.0	0.0	-0.0	1.3570927019413564e-05	-0.0	0.0
ch.6.34121190	-0.0	-0.0	-0.0	0.0	0.0	-0.0	-0.0	-0.0	-0.0	-0.0	-0.0	-0.0	-0.0	-0.0	-0.0	-0.0	-0.0	-0.0	-0.0	-2.2363731924994344e-17	0.0	0.0	7.836017229216144e-06	0.0	-0.0	0.0	0.0	0.0	-0.0	-0.0	0.0	-0.0	0.6834364423818958	-0.0	-0.0	-0.0	0.0	-0.0	-0.0	-0.0	-0.0	-0.0	-0.0	0.0	-0.0	0.0	3.332488623423185e-16	0.0	-0.0	-0.0	0.0	-0.0	-0.0	0.0	-0.0	0.0	0.005580404627864227	-0.0	-0.0	-0.0	-0.0	0.0	0.0	-0.0	-3.192408296707568e-05	-0.0	-0.0
cg20888069	-0.0	0.0	-0.0	-0.0	-0.0	-0.0	0.0	0.0	-0.0	0.0	0.0	0.0	0.0	0.0	0.0	0.0	0.0	0.0	-0.0	-3.8860143467983616e-17	-0.0	-0.0	3.0654643208936967e-06	0.0	-0.0	-0.0	0.0	-0.0	0.0	-0.0	0.0	-0.0	0.17322282597914523	0.0	0.0	-0.0	-0.0	0.0	-0.0	0.0	-0.0	-0.0	0.0	-0.0	-0.0	-0.0	5.865985159285002e-16	0.0	0.0	0.0	-0.0	0.0	0.0	-0.0	0.0	0.0	-0.0	-0.0	-0.0	0.0	-0.0	-0.0	-0.0	-0.0	-3.348577348052604e-05	0.0	0.0
cg06389564	-0.0	-0.0	-0.0	-0.0	0.0	0.0	-0.0	0.0	-0.0	0.0	0.0	0.0	-0.0	0.0	0.0	0.0	0.0	0.0	0.0	2.5287052039659183e-18	-0.0	-0.0	1.3105670711476293e-05	0.0	-0.0	0.0	0.0	0.0	-0.0	-0.0	0.0	0.0	-0.12680348672477648	-0.0	-0.0	0.0	0.0	-0.0	-0.0	-0.0	0.0	-0.0	-0.0	-0.0	-0.0	0.0	1.777358464558928e-17	0.0	0.0	0.0	0.0	0.0	0.0	-0.0	-0.0	-0.0	-0.0	0.0	0.0	-0.0	-0.0	-0.0	-0.0	0.0	-1.4093711574979084e-05	-0.0	-0.0
cg10049570	-0.0	-0.0	-0.0	0.0	0.0	-0.0	0.0	0.0	0.0	0.0	0.0	-0.0	-0.0	0.0	0.0	-0.0	-0.0	-0.0	-0.0	-8.953064669693664e-17	0.0	0.0	-7.401861133189113e-06	-0.0	-0.0	-0.0	-0.0	-0.0	-0.0	0.0	0.0	-0.0	-0.9100146346215064	0.0	-0.0	-0.0	-0.0	0.0	0.0	-0.0	0.0	-0.0	0.0	-0.0	0.0	0.0	1.1006609637134894e-15	0.0	0.0	0.0	0.0	-0.0	0.0	-0.0	0.0	0.0	-0.0021787285560307327	-0.0	-0.0	0.0	-0.0	0.0	0.0	-0.0	6.845798822691851e-06	0.0	0.0
cg12279106	0.0	0.0	-0.0	0.0	0.0	0.0	0.0	0.0	0.0	0.0	0.0	0.0	0.0	-0.0	-0.0	-0.0	-0.0	-0.0	-0.0	6.238383171031028e-18	-0.0	0.0	1.9079282870020594e-05	-0.0	-0.0	0.0	-0.0	-0.0	0.0	0.0	0.0	0.0	0.1315698346555579	-0.0	-0.0	-0.0	0.0	0.0	0.0	0.0	0.0	0.0	-0.0	-0.0	-0.0	0.0	-2.3323893982805457e-17	-0.0	-0.0	-0.0	0.0	-0.0	0.0	-0.0	-0.0	-0.0	0.008382358772854228	-0.0	0.0	0.0	-0.0	-0.0	0.0	0.0	-2.646912435595555e-05	0.0	0.0
cg09275104	0.0	-0.0	-0.0	-0.0	0.0	0.0	0.0	-0.0	0.0	-0.0	-0.0	-0.0	-0.0	-0.0	0.0	0.0	-0.0	-0.0	0.0	3.666859543586369e-17	-0.0	0.0	-6.966786447555656e-07	0.0	-0.0	0.0	0.0	0.0	-0.0	-0.0	0.0	0.0	0.002843582074862669	0.0	0.0	0.0	0.0	-0.0	-0.0	-0.0	-0.0	0.0	0.0	-0.0	0.0	0.0	-5.982679166834482e-16	-0.0	-0.0	0.0	0.0	0.0	0.0	0.0	0.0	-0.0	0.0	0.0	-0.0	0.0	-0.0	0.0	0.0	0.0	3.6625805278635965e-05	0.0	0.0
cg10745272	0.0	-0.0	0.0	-0.0	0.0	0.0	-0.0	-0.0	0.0	-0.0	-0.0	-0.0	-0.0	-0.0	-0.0	-0.0	0.0	-0.0	-0.0	3.844146077998793e-17	-0.0	0.0	-1.4081566381205934e-05	-0.0	0.0	-0.0	0.0	-0.0	-0.0	0.0	0.0	0.0	-0.045411111150336435	0.0	0.0	0.0	-0.0	-0.0	-0.0	0.0	-0.0	0.0	0.0	-0.0	-0.0	0.0	-3.42824800990104e-16	-0.0	-0.0	0.0	0.0	0.0	-0.0	-0.0	0.0	0.0	0.0007366379094763585	-0.0	-0.0	0.0	0.0	-0.0	-0.0	0.0	-6.563796562970362e-05	-0.0	-0.0
cg08873628	-0.0	-0.0	0.0	0.0	-0.0	0.0	-0.0	-0.0	0.0	-0.0	-0.0	-0.0	-0.0	-0.0	-0.0	-0.0	0.0	-0.0	0.0	2.756386153756664e-17	-0.0	-0.0	1.1828907697723169e-05	-0.0	-0.0	-0.0	-0.0	-0.0	0.0	0.0	0.0	-0.0	0.27683031884660775	-0.0	0.0	0.0	0.0	0.0	-0.0	0.0	0.0	0.0	0.0	0.0	-0.0	-0.0	-6.671920063113458e-17	-0.0	-0.0	-0.0	-0.0	0.0	0.0	0.0	0.0	0.0	-0.007336691817111128	0.0	0.0	0.0	0.0	-0.0	0.0	-0.0	-3.077580418043889e-05	-0.0	0.0
cg10259779	-0.0	-0.0	0.0	-0.0	-0.0	-0.0	0.0	0.0	-0.0	0.0	0.0	0.0	0.0	-0.0	-0.0	0.0	0.0	0.0	0.0	-3.960759871999057e-17	0.0	-0.0	-8.102699586326433e-06	0.0	-0.0	0.0	0.0	0.0	-0.0	-0.0	-0.0	-0.0	0.0	0.0	-0.0	-0.0	0.0	-0.0	0.0	0.0	-0.0	0.0	-0.0	0.0	0.0	-0.0	4.865469209944074e-16	-0.0	0.0	0.0	0.0	-0.0	-0.0	-0.0	0.0	-0.0	0.02577403685073635	0.0	-0.0	-0.0	-0.0	-0.0	-0.0	0.0	4.96140569351478e-05	-0.0	-0.0
cg18684858	-0.0	0.0	0.0	-0.0	-0.0	0.0	0.0	0.0	-0.0	0.0	-0.0	0.0	0.0	0.0	0.0	0.0	-0.0	0.0	0.0	-6.467022250515235e-17	-0.0	-0.0	1.63384253046569e-05	-0.0	-0.0	0.0	-0.0	0.0	-0.0	-0.0	-0.0	-0.0	-0.0	-0.0	-0.0	-0.0	0.0	-0.0	-0.0	-0.0	0.0	0.0	0.0	-0.0	0.0	0.0	1.038511547486187e-15	0.0009074520023182646	0.0	0.0	0.0	-0.0	-0.0	0.0	-0.0	0.0	-0.0	0.0	-0.0	0.0	0.0	-0.0	-0.0	-0.0	1.8551698322262316e-05	0.0	0.0
cg07630750	-0.0	-0.0	0.0	-0.0	0.0	0.0	0.0	0.0	0.0	-0.0	-0.0	0.0	0.0	0.0	0.0	-0.0	0.0	-0.0	-0.0	3.014191478437521e-17	0.0	0.0	1.1430789074517955e-05	0.0	0.0	0.0	-0.0	0.0	-0.0	0.0	0.0	0.0	-0.4426809874364455	-0.0	0.0	0.0	-0.0	0.0	-0.0	-0.0	0.0	0.0	0.0	-0.0	0.0	0.0	-3.7138137362211843e-16	0.0	0.0	0.0	0.0	-0.0	0.0	0.0	-0.0	-0.0	-0.0	-0.0	-0.0	-0.0	0.0	0.0	0.0	-0.0	-1.7860901396280366e-05	0.0	-0.0
cg08444033	-0.0	0.0	-0.0	-0.0	-0.0	0.0	-0.0	0.0	-0.0	-0.0	0.0	-0.0	-0.0	-0.0	-0.0	-0.0	0.0	-0.0	-0.0	7.248354129307853e-18	-0.0	0.0	-4.691774883431393e-06	-0.0	-0.0	0.0	0.0	-0.0	0.0	0.0	0.0	0.0	-0.4686393326541456	-0.0	-0.0	0.0	-0.0	0.0	0.0	0.0	-0.0	-0.0	-0.0	0.0	-0.0	-0.0	-7.554729534159309e-17	-0.0	0.0	-0.0	-0.0	-0.0	-0.0	-0.0	-0.0	0.0	0.04714661638328997	-0.0	-0.0	-0.0	-0.0	0.0	0.0	-0.0	-3.764397925496853e-05	-0.0	-0.0
cg18706907	0.0	-0.0	-0.0	-0.0	-0.0	0.0	-0.0	-0.0	0.0	-0.0	-0.0	-0.0	0.0	0.0	0.0	-0.0	0.0	-0.0	-0.0	2.727809785155584e-17	-0.0	-0.0	-1.083091511894769e-06	0.0	0.0	0.0	0.0	-0.0	-0.0	-0.0	-0.0	0.0	-0.0	-0.0	-0.0	0.0	-0.0	-0.0	0.0	-0.0	-0.0	-0.0	-0.0	0.0	0.0	-0.0	-5.844630575753354e-16	-0.0	-0.0	-0.0	-0.0	0.0	0.0	-0.0	-0.0	-0.0	-0.0	0.0	0.0	-0.0	0.0	0.0	0.0	-0.0	-2.6189647488426017e-05	-0.0	-0.0
cg16579158	0.000440297064005383	0.0	-0.0	0.0	0.0	-0.0	0.0	0.0	-0.0	0.0	0.0	0.0	0.0	0.0	0.0	-0.0	-0.0	0.0	-0.0	7.922946935648742e-18	-0.0	0.0	7.421859895943608e-06	0.0	0.0	0.0	0.0	-0.0	-0.0	0.0	-0.0	-0.0	0.0	0.0	-0.0	0.0	0.0	0.0	-0.0	-0.0	0.0	0.0	0.0	0.0	-0.0	-0.0	-8.697123457649454e-17	0.0	0.0	0.0	-0.0	0.0	0.0	0.0	-0.0	-0.0	-0.007136444493652122	0.0	0.0	0.0	0.0	-0.0	0.0	-0.0	3.580410769405416e-05	-0.0	0.0
cg04055896	-0.0	0.0	0.0	-0.0	-0.0	0.0	0.0	0.0	0.0	0.0	0.0	0.0	0.0	-0.0	-0.0	0.0	-0.0	0.0	0.0	2.1704340933494338e-17	0.0	-0.0	3.5120174248849045e-07	-0.0	-0.0	0.0	-0.0	-0.0	-0.0	-0.0	-0.0	0.0	-0.30871088150204623	-0.0	-0.0	-0.0	-0.0	0.0	0.0	0.0	0.0	0.0	-0.0	0.0	0.0	-0.0	9.004924566050687e-17	0.0	0.0	-0.0	-0.0	-0.0	-0.0	0.0	-0.0	0.0	0.0052319908270252935	-0.0	-0.0	-0.0	-0.0	0.0	0.0	0.0	-3.135769580570164e-05	-0.0	-0.0
cg06627941	0.0	-0.0	0.0	-0.0	0.0	0.0	-0.0	-0.0	0.0	-0.0	-0.0	-0.0	-0.0	-0.0	-0.0	0.0	0.0	0.0	-0.0	-2.9845196831932606e-18	0.0	-0.0	-6.4170187636055635e-06	-0.0	0.0	0.0	-0.0	0.0	-0.0	-0.0	-0.0	0.0	-0.10010597447025919	-0.0	-0.0	-0.0	0.0	-0.0	-0.0	0.0	-0.0	-0.0	0.0	-0.0	0.0	-0.0	-9.550631773566374e-17	-0.0	0.0	0.0	0.0	-0.0	-0.0	0.0	0.0	0.0	0.002926060585643985	-0.0	0.0	-0.0	-0.0	0.0	-0.0	0.0	2.9048277886368623e-05	0.0	0.0
cg26577789	-0.0	-0.0	0.0	0.0	-0.0	0.0	-0.0	0.0	-0.0	0.0	0.0	-0.0	-0.0	-0.0	-0.0	-0.0	0.0	0.0	-0.0	2.646593112640446e-17	-0.0	0.0	1.6750324508846932e-05	0.0	0.0	-0.0	0.0	-0.0	-0.0	0.0	0.0	0.0	0.0	0.0	0.0	0.0	-0.0	-0.0	-0.0	-0.0	-0.0	-0.0	0.0	0.0	0.0	0.0	-3.9693994942257355e-16	-0.0	-0.0	-0.0	0.0	-0.0	0.0	-0.0	-0.0	0.0	-0.032059349203204336	0.0	0.0	0.0	0.0	0.0	0.0	-0.0	-2.9812748259099526e-05	0.0	0.0
cg27625683	0.0	0.0	-0.0	-0.0	0.0	0.0	0.0	0.0	-0.0	0.0	0.0	0.0	-0.0	0.0	0.0	0.0	0.0	-0.0	0.0	2.2391881578439932e-17	-0.0	0.0	1.6800438263424817e-05	-0.0	0.0	-0.0	-0.0	0.0	-0.0	-0.0	0.0	-0.0	-0.0064088793040971165	-0.0	-0.0	-0.0	0.0	-0.0	-0.0	-0.0	0.0	-0.0	0.0	-0.0	0.0	-0.0	1.4602660853637144e-16	0.0	-0.0	-0.0	0.0	0.0	-0.0	0.0	-0.0	0.0	0.02497963135729064	-0.0	-0.0	-0.0	-0.0	0.0	-0.0	0.0	-2.210941382800057e-06	-0.0	-0.0
cg26923314	-0.0	0.0	0.0	0.0	-0.0	-0.0	0.0	0.0	0.0	-0.0	-0.0	0.0	0.0	-0.0	-0.0	-0.0	-0.0	0.0	0.0	5.685389244782429e-17	-0.0	-0.0	-2.150927646902225e-05	0.0	0.0	-0.0	-0.0	-0.0	-0.0	-0.0	-0.0	-0.0	-0.04140570800292785	0.0	-0.0	-0.0	-0.0	0.0	0.0	0.0	-0.0	-0.0	-0.0	0.0	0.0	-0.0	-5.505894371987103e-16	-0.0	-0.0	-0.0	-0.0	-0.0	0.0	0.0	0.0	-0.0	0.0	-0.0	0.0	0.0	-0.0	0.0	0.0	-0.0	1.021375545276569e-05	-0.0	0.0
cg12507511	-0.0	0.0	-0.0	-0.0	0.0	0.0	0.0	0.0	0.0	-0.0	0.0	-0.0	-0.0	-0.0	-0.0	-0.0	-0.0	0.0	-0.0	-2.932859017400964e-17	0.0	0.0	5.403318169787931e-06	0.0	-0.0	0.0	-0.0	-0.0	0.0	0.0	0.0	0.0	0.10016287277321807	-0.0	0.0	0.0	0.0	-0.0	0.0	0.0	0.0	0.0	-0.0	0.0	-0.0	0.0	3.196999923710565e-16	0.0	-0.0	-0.0	-0.0	0.0	-0.0	0.0	-0.0	-0.0	0.0	0.0	-0.0	0.0	-0.0	-0.0	0.0	-0.0	2.6561373744508322e-05	0.0	0.0
cg17273532	0.0	-0.0	-0.0	0.0	-0.0	-0.0	-0.0	-0.0	-0.0	0.0	0.0	0.0	0.0	-0.0	-0.0	-0.0	-0.0	-0.0	-0.0	-1.844195876078404e-17	-0.0	0.0	3.699538130224257e-05	0.0	-0.0	0.0	0.0	0.0	-0.0	-0.0	0.0	0.0	0.4012727401984035	0.0	-0.0	-0.0	0.0	-0.0	-0.0	-0.0	0.0	-0.0	0.0	-0.0	-0.0	0.0	1.403264142759226e-16	0.0	-0.0	-0.0	0.0	0.0	0.0	0.0	-0.0	0.0	0.0034981611632808026	-0.0	0.0	-0.0	-0.0	0.0	-0.0	0.0	8.45941970590078e-06	0.0	-0.0
cg20001161	-0.0	-0.0	-0.0	0.0	0.0	0.0	0.0	0.0	0.0	0.0	0.0	0.0	0.0	0.0	0.0	0.0	-0.0	0.0	-0.0	3.357827000384575e-17	0.0	0.0	-1.881761842251379e-05	0.0	-0.0	-0.0	0.0	0.0	-0.0	-0.0	0.0	-0.0	-0.3756996385204275	0.0	0.0	-0.0	-0.0	-0.0	-0.0	0.0	-0.0	0.0	-0.0	-0.0	0.0	-0.0	-4.297100326114229e-16	0.0	0.0	0.0	-0.0	0.0	0.0	0.0	0.0	-0.0	-0.004269426402361329	0.0	-0.0	-0.0	0.0	-0.0	0.0	-0.0	1.758158734736692e-05	-0.0	-0.0
cg13464274	-0.0	0.0	0.0	0.0	-0.0	-0.0	0.0	0.0	-0.0	0.0	-0.0	0.0	0.0	0.0	0.0	-0.0	-0.0	0.0	0.0	-4.622187358236459e-17	-0.0	-0.0	-3.1026113453051725e-06	0.0	0.0	0.0	-0.0	-0.0	0.0	-0.0	-0.0	-0.0	-0.23460080852646506	-0.0	0.0	0.0	-0.0	0.0	0.0015801450708973982	0.002443497284691966	0.0	0.0	-0.0	0.0	-0.0	0.0	6.87570390680144e-16	-0.0	0.0	0.0	0.0	-0.0	-0.0	-0.0	-0.0	-0.0	-0.003784507387006761	-0.0	-0.0	-0.0	0.0	-0.0	0.0	-0.0	5.2879023068884246e-05	-0.0	0.0
cg03671396	0.0	-0.0	0.0	-0.0	-0.0	0.0	0.0	0.0	-0.0	-0.0	-0.0	-0.0	-0.0	-0.0	-0.0	0.0	0.0	-0.0	0.0	-1.0117610422205412e-17	0.0	-0.0	1.7933049394514553e-06	-0.0	0.0	0.0	0.0	0.0	-0.0	-0.0	-0.0	0.0	-0.48656344442560445	0.0	-0.0	-0.0	-0.0	0.0	0.0	-0.0	-0.0	-0.0	-0.0	-0.0	0.0	0.0	-2.9072199009896014e-17	-0.0	0.0	-0.0	0.0	0.0	-0.0	-0.0	0.0	-0.0	0.012307487152549777	-0.0	0.0	-0.0	0.0	0.0	-0.0	-0.0	-6.978726525121723e-07	-0.0	0.0
cg08852005	-0.0	-0.0	-0.0	0.0	0.0	0.0	0.0	0.0	-0.0	0.0	0.0	-0.0	-0.0	-0.0	-0.0	0.0	0.0	0.0	0.0	3.806910896560186e-17	-0.0	0.0	1.0308619136439547e-05	-0.0	-0.0	0.0	-0.0	0.0	0.0	-0.0	0.0	0.0	0.4662181340075938	0.0	-0.0	-0.0	0.0	-0.0	-0.0	0.0	-0.0	-0.0	-0.0	-0.0	-0.0	0.0	-1.723807604158004e-16	0.0	-0.0	0.0	0.0	0.0	0.0	-0.0	0.0	0.0	-0.0	0.0	0.0	-0.0	-0.0	-0.0	0.0	0.0	-3.339482848141028e-05	0.0	-0.0
cg05615147	0.0	0.0	-0.0	0.0	0.0	-0.0	-0.0	-0.0	-0.0	-0.0	0.0	-0.0	-0.0	0.0	0.0	-0.0	-0.0	0.0	-0.0	1.827336098176954e-17	-0.0	0.0	-3.1006374416445686e-06	-0.0	-0.0	-0.0	-0.0	0.0	0.0	-0.0	0.0	-0.0	0.6419986309667074	0.0	0.0	0.0	0.0	-0.0	-0.0	-0.0008856335405858083	-0.0	0.0	-0.0	-0.0	-0.0	0.0	-1.8322523831976482e-16	0.0	-0.0	0.0	0.0	0.0	0.0	0.0	0.0	-0.0	-0.045577951058195294	-0.0	-0.0	0.0	0.0	-0.0	-0.0	-0.0	-6.399282367108251e-06	0.0	-0.0
cg17960315	0.0	0.0	0.0	0.0	-0.0	-0.0	-0.0	-0.0	-0.0	-0.0	-0.0	0.0	0.0	-0.0	-0.0	0.0	0.0	-0.0	0.0	9.094891965324303e-18	0.0	0.0	-2.7509676787969967e-07	-0.0	-0.0	0.0	-0.0	-0.0	0.0	0.0	0.0	0.0	0.0	0.0	0.0	0.0	-0.0	0.0	0.0	0.0	-0.0	-0.0	-0.0	-0.0	0.0	0.0	1.87435226554272e-16	-0.0	-0.0	-0.0	0.0	0.0	0.0	-0.0	0.0	-0.0	-0.004621994900083216	0.0	0.0	0.0	-0.0	-0.0	-0.0	0.0	-2.4020049602187345e-05	-0.0	0.0
cg26114392	-0.0	-0.0	-0.0	0.0	0.0	-0.0	0.0	0.0	-0.0	0.0	0.0	-0.0	-0.0	-0.0	-0.0	0.0	0.0	-0.0	0.0	3.615032470742964e-18	0.0	-0.0	-8.25673380805065e-06	0.0	-0.0	0.0	0.0	0.0	-0.0	-0.0	0.0	0.0	0.0	0.0	0.0	-0.0	0.0	0.0	0.0	0.0	-0.0	-0.0	-0.0	0.0	0.0	0.0	2.1823121760132906e-16	-0.0	0.0	0.0	0.0	0.0	0.0	-0.0	0.0	0.0	0.017451498469914548	0.0	-0.0	-0.0	-0.0	-0.0	-0.0	0.0	-2.8634050639915916e-05	-0.0	-0.0
rs56125973	0.0	-0.0	0.0	0.0	0.0	0.0	-0.0	-0.0	0.0	0.0	0.0	-0.0	-0.0	0.0	0.0	-0.0	-0.0	0.0	0.0	5.741357850793957e-17	-0.0	0.0	-4.658835678353596e-06	-0.0	-0.0	-0.0	-0.0	-0.0	0.0	0.0	0.0	0.005371735270677532	-0.7457485224023154	-0.0	0.0	0.0	-0.0	0.0	0.0	-0.0	0.0	-0.0	-0.0	0.0	-0.0	-0.0	-7.150477280524438e-16	-0.00023035402001743654	-0.0	-0.0	-0.0	0.0	0.0	0.0	-0.0	-0.0	-0.0008639789736373778	0.0	0.0	0.0	-0.0	0.0	0.0	-0.0	-5.79264984876544e-06	0.0	-0.0
cg14704968	0.0	-0.0	0.0	-0.0	-0.0	-0.0	-0.0	-0.0	-0.0	-0.0	0.0	0.0	0.0	0.0	0.0	0.0	0.0	-0.0	-0.0	-1.6377597853002318e-17	0.0	-0.0	2.438427895145828e-05	0.0	0.0	0.0	0.0	0.0	-0.0	-0.0	0.0	-0.0	0.0	-0.0	0.0	0.0	0.0	-0.0	-0.0	0.0	0.0	-0.0	0.0	-0.0	0.0	0.0	-2.0456387219540526e-17	0.0	0.0	0.0	0.0	0.0	0.0	0.0	-0.0	-0.0	-0.015152724595580301	0.0	0.0	-0.0	-0.0	-0.0	-0.0	-0.0	1.8118249116487483e-06	0.0	-0.0
cg14384416	-0.0	-0.0	-0.0	-0.0	0.0	0.0	-0.0	-0.0	-0.0	0.0	0.0	0.0	0.0	0.0	0.0	0.0	-0.0	0.0	-0.0	-1.056554980336071e-17	0.0	0.0	1.4479327872810533e-05	0.0	-0.0	0.0	-0.0	0.0	-0.0	0.0	0.0	-0.0	-0.6150089024667061	0.0	-0.0	0.0	0.0	-0.0	-0.0	-0.0	-0.0	0.0	0.0	-0.0	0.0	0.0	1.4434046436141383e-16	0.0	0.0	0.0	0.0	0.0	0.0	0.0	-0.0	-0.0	0.0001793418020457749	0.0	0.0	0.0	-0.0	0.0	-0.0	0.0	-2.3387108367714036e-06	0.0	0.0
cg23577865	0.0	-0.0	0.0	0.0	0.0	0.0	-0.0	-0.0	0.0	0.0	-0.0	-0.0	0.0	0.0	0.0	0.0	0.0	0.0	0.0	-3.50553619883667e-17	0.0	0.0	2.2216141959910206e-08	-0.0	-0.0	0.0	0.0	0.0	0.0	0.0	0.0	-0.0	-0.3639621541265248	0.0	-0.0	-0.0	0.0	0.0	-0.0	-0.0	-0.0	0.0	0.0	-0.0	0.0	0.0	3.51423733411396e-16	0.0	0.0	0.0	0.0	0.0	-0.0	-0.0	0.0	0.0	0.007126397222794271	0.0	-0.0	-0.0	0.0	-0.0	0.0	0.0	5.716800808216664e-05	0.0	0.0
cg15445943	-0.0	-0.0	-0.0	-0.0	0.0	0.0	0.0	-0.0	-0.0	0.012340664825260928	0.0	-0.0	-0.0	0.0	0.0	-0.0	-0.0	-0.0	-0.0	3.446393918574352e-17	-0.0	0.0	-1.1740888510773605e-05	0.0	-0.0	-0.0	0.0	0.0	-0.0	-0.0	0.0	0.0	0.30378915002056944	0.0	-0.0	-0.0	0.0	-0.0	-0.0	0.0	-0.0	-0.0	-0.0	0.0	-0.0	0.0	1.3608108870322354e-16	0.0	0.0	0.0	-0.0	0.0	0.0	-0.0	0.0	-0.0	-0.02988384078483373	0.0	-0.0	-0.0	-0.0	-0.0	0.0	-0.0	5.3172853650916365e-05	0.0	-0.0
cg20806432	0.0	-0.0	-0.0	-0.0	-0.0	-0.0	-0.0	-0.0	-0.0	0.0	0.0	0.0	0.0	0.0	0.0	0.0	-0.0	0.0	-0.0	5.761195884450378e-18	0.0	0.0	1.4478979655908212e-05	0.0	-0.0	0.0	0.0	0.0	-0.0	-0.0	0.0	0.0	-0.3254162619622637	0.0	-0.0	0.0	-0.0	-0.0	-0.0	-0.0	0.0	0.0	0.0	-0.0	0.0	0.0	3.069678371550398e-17	0.0	0.0	0.0	0.0	0.0	-0.0	-0.0	0.0	0.0	0.0	0.0	0.0	0.0	0.0	0.0	-0.0	0.0	3.249888849816185e-05	0.0	-0.0
cg00657780	0.0	0.0	0.0	-0.0	0.0	-0.0	0.0	0.0	0.0	-0.0	-0.0	-0.0	0.0	-0.0	-0.0	0.0	0.0	-0.0	0.0	-2.5442615839361942e-17	-0.0	-0.0	-2.173341065754691e-05	-0.0	0.0	0.0	-0.0	-0.0	0.0	-0.0	-0.0	0.0	-0.0	0.0	-0.0	-0.0	0.0	0.0	0.0	-0.0	0.0	-0.0	-0.0	0.0	0.0	-0.0	2.7185629727431964e-16	0.0	0.0	-0.0	0.0	0.0	0.0	-0.0	-0.0	-0.0	-0.01436557339701096	0.0	-0.0	0.0	0.0	0.0	0.0	-0.0	3.39043258940955e-06	-0.0	0.0
cg25659326	0.0	-0.0	0.0	0.0	-0.0	0.0	-0.0	0.0	-0.0	-0.0	-0.0	0.0	0.0	0.0	-0.0	0.0	0.0	0.0	-0.0	-1.7453288879732584e-17	-0.0	-0.0	5.095963045529217e-06	0.0	0.0	0.0	0.0	-0.0	-0.0	0.0	0.0	-0.0	-0.7061303028766857	0.0	-0.0	0.0	-0.0	-0.0	0.0	-0.0	-0.0	0.0	0.0	0.0	-0.0	-0.0	-1.5838925951204626e-17	0.0	-0.0	-0.0	0.0	-0.0	-0.0	-0.0	-0.0	0.0	0.0	0.0	-0.0	0.0	0.0	-0.0	-0.0	0.0	-7.120319473027162e-05	-0.0	0.0
cg22190463	0.0	0.0	-0.0	0.0	0.0	0.0	0.0	0.0	-0.0	-0.0	0.0	0.0	0.0	0.0	0.0	-0.0	-0.0	0.0	0.0	3.0933095962930744e-18	-0.0	0.0	1.9977343913941874e-06	-0.0	-0.0	-0.0	-0.0	-0.0	-0.0	0.0	0.0	0.0	-0.045976174653523626	-0.0	-0.0	0.0	0.0	0.0	0.0	-0.0	0.0	0.0	0.0	0.0	0.0	-0.0	-3.728464217771167e-16	-0.0	0.0	0.0	-0.0	-0.0	0.0	-0.0	-0.0	-0.0	0.0	-0.0	0.0	-0.0	0.0	0.0	0.0	-0.0	-1.5279965295311085e-05	0.0	0.0
cg04916156	-0.0	0.0	-0.0	-0.0	-0.0	-0.0	0.0	0.0	-0.0	0.0	0.0	0.0	0.0	0.0	0.0	0.0	0.0	0.0	-0.0	-1.0072920673083053e-17	0.0	0.0	3.21552700085103e-07	0.0	-0.0	0.0	-0.0	0.0	-0.0	0.0	-0.0	0.0	0.0	-0.0	-0.0	-0.0	-0.0	0.0	0.0	0.0	0.0	0.0	0.0	-0.0	-0.0	-0.0	4.303291795445451e-16	0.0	0.0	0.0	0.0	-0.0	-0.0	0.0	-0.0	0.0	0.004206662180484642	-0.0	-0.0	0.0	-0.0	0.0	-0.0	0.0	-4.752690244752303e-06	-0.0	0.0
cg27028795	-0.0	0.0	-0.0	-0.0	-0.0	0.0	0.0	0.0	-0.0	0.0	0.0	-0.0	-0.0	-0.0	-0.0	-0.0	0.0	0.0	0.0	3.288951069008924e-17	-0.0	-0.0	-1.9872076230520813e-05	0.0	0.0	-0.0	0.0	-0.0	0.0	-0.0	0.0	0.0	-0.11050289038704866	0.0	0.0	0.0	-0.0	0.0	0.0	0.0	-0.0	0.0	-0.0	0.0	0.0	-0.0	-3.3282152379557094e-16	-0.0	0.0	0.0	0.0	0.0	-0.0	-0.0	-0.0	-0.0	-0.04175652498061273	-0.0	-0.0	0.0	0.0	-0.0	0.0	-0.0	6.100186311361098e-07	-0.0	0.0
cg20889801	-0.0	-0.0	-0.0	-0.0	-0.0	-0.0	0.0	0.0	0.0	0.0	-0.0	0.0	0.0	0.0	0.0	-0.0	0.0	0.0	-0.0	3.624855212827698e-17	0.0	0.0	-3.3773721031284116e-06	0.0	-0.0	0.0	0.0	0.0	-0.0	-0.0	0.0	-0.0	-0.49708227954667966	0.0	0.0	0.0	0.0	-0.0	-0.0	0.0	-0.0	0.0	0.0	-0.0	0.0	-0.0	-1.6147330954436191e-16	0.0	0.0	-0.0	0.0	0.0	-0.0	0.0	0.0	0.0	0.006860115993801697	0.0	0.0	-0.0	-0.0	-0.0	0.0	-0.0	4.649539633203128e-05	-0.0	-0.0
cg06850816	0.0	-0.0	0.0	-0.0	-0.0	-0.0	0.0	0.0	-0.0	0.0	0.0	-0.0	-0.0	-0.0	-0.0	0.0	0.0	0.0	0.0	-3.521414620141806e-18	0.0	-0.0	1.2255795184016863e-05	-0.0	0.0	0.0	0.0	0.0	-0.0	-0.0	-0.0	-0.0	0.21113484952892206	-0.0	0.0	-0.0	0.0	-0.0	-0.0	0.0	-0.0	-0.0	-0.0	-0.0	0.0	0.0	4.111165747568071e-16	0.0	0.0	0.0	0.0	-0.0	-0.0	-0.0	-0.0	0.0	0.025043836570893586	-0.0	-0.0	-0.0	0.0	0.0	-0.0	0.0	-4.611811990559361e-06	-0.0	0.0
cg02338222	-0.0	0.0	-0.0	-0.0	0.0	0.0	0.0	0.0	0.0	0.0	0.0	0.0	0.0	-0.0	-0.0	-0.0	-0.0	0.0	0.0	1.3379750988213729e-17	-0.0	0.0	-4.146029097361571e-06	-0.0	0.0	-0.0	0.0	-0.0	0.0	0.0	0.0	0.0	0.5106209243797794	0.0	0.0	0.0	-0.0	-0.0	-0.0	-0.0	-0.0	0.0	0.0	0.0	-0.0	-0.0	-2.3279276615310597e-16	0.0	0.0	0.0	0.0	0.0	-0.0	-0.0	0.0	0.0	-0.004985303025594312	0.0	-0.0	0.0	0.0	0.0	0.0	-0.0	-1.522120617293539e-05	-0.0	0.0
cg14227032	0.0	-0.0	0.0	0.0	0.0	-0.0	-0.0	-0.0	-0.0	0.0	0.0	0.0	0.0	0.0	0.0	-0.0	-0.0	-0.0	0.0	2.595126048950446e-17	0.0	-0.0	2.3190784288401333e-05	-0.0	0.0	-0.0	0.0	0.0	0.0	-0.0	-0.0	0.0	0.5334974604407753	-0.0	-0.0	-0.0	0.0	0.0	0.0	-0.0	-0.0	-0.0	-0.0	-0.0	0.0	0.0	-1.1550275680661673e-16	-0.0	0.0	0.0	0.0	-0.0	-0.0	0.0	0.0	0.0	-0.0	-0.0	0.0	0.0	-0.0	0.0	0.0	-0.0	2.2322764506272403e-05	0.0	0.0
cg18228590	0.0	-0.0	-0.0	-0.0	0.0	-0.0	0.0	-0.0	0.0	-0.0	0.0	-0.0	-0.0	0.0	0.0	-0.0	-0.0	-0.0	-0.0	-9.241503871725688e-18	-0.0	0.0	-2.8273901593581194e-05	0.0	-0.0	0.0	0.0	0.0	0.0	0.0	0.0	-0.0	-0.0676359783613722	0.0	0.0	0.0	0.0	0.0	-0.0	0.0	0.0	-0.0	0.0	0.0	0.0	-0.0	2.4241683319057863e-16	-0.0	0.0	0.0	0.0	0.0	0.0	-0.0	0.0	-0.0	-0.001977379371896898	0.0	-0.0	-0.0	0.0	-0.0	0.0	-0.0	-4.2051105076726245e-06	-0.0	-0.0
cg18739068	0.0	0.0	-0.0	0.0	0.0	-0.0	-0.0	-0.0	0.0	-0.0	-0.0	-0.0	-0.0	0.0	0.0	0.0	-0.0	-0.0	-0.0	1.36919490030887e-17	-0.0	0.0	2.8540475883194317e-06	0.0	-0.0	-0.0	-0.0	0.0	0.0	0.0	-0.0	-0.0	-0.4049419469428276	0.0	0.0	0.0	-0.0	0.0	0.0	0.0	-0.0	-0.0	0.0	-0.0	0.0	0.0	7.002124163385954e-17	-0.0	0.0	0.0	0.0	0.0	0.0	0.0	0.0	-0.0	0.0	0.0	-0.0	-0.0	0.0	0.0	0.0	-0.0	1.2245781112329178e-05	0.0	-0.0
cg01630512	0.0	-0.0	-0.0	-0.0	0.0	0.0	-0.0	0.0	-0.0	-0.0	-0.0	0.0	0.0	0.0	-0.0	0.0	-0.0	-0.0	-0.0	2.1707493558266396e-17	-0.0	0.0	9.45441511878107e-06	0.0	-0.0	0.0	-0.0	0.0	-0.0	-0.0	0.0	0.0	-0.2885774292106163	0.0	-0.0	0.0	0.0	-0.0	-0.0	0.0	0.0	-0.0	0.0	-0.0	0.0	0.0	-1.9774620243289466e-16	0.0	-0.0	-0.0	-0.0	0.0	0.0	-0.0	-0.0	0.0	0.028914092377138753	0.0	0.0	0.0	0.0	-0.0	-0.0	-0.0	5.257172011114348e-06	0.0	0.0
cg02858506	0.0	-0.0	0.0	-0.0	-0.0	0.0	-0.0	-0.0	-0.0	0.0	0.0	-0.0	-0.0	0.0	-0.0	0.0	0.0	0.0	-0.0	5.605771661888307e-17	0.0	-0.0	-5.68177446975852e-07	0.0	0.0	-0.0	0.0	0.0	-0.0	0.0	0.0	0.0	-0.3759062048999904	-0.0	-0.0	0.0	-0.0	0.0	-0.0	-0.0	-0.0	-0.0	0.0	0.0	-0.0	-0.0	-5.555090339200033e-16	-0.0	0.0	-0.0	0.0	0.0	-0.0	0.0	0.0	0.0	-0.004558467102560418	0.0	0.0	-0.0	-0.0	0.0	-0.0	-0.0	-2.0082428346247193e-05	-0.0	0.0
cg16184818	-0.0	-0.0	0.0	-0.0	0.0	-0.0	0.0	-0.0	0.0	0.0	0.0	-0.0	-0.0	-0.0	-0.0	0.0	-0.0	-0.0	0.0	-4.267446097899463e-17	-0.0	-0.0	-2.555233954013423e-06	-0.0	-0.0	-0.0	-0.0	0.0	0.0	-0.0	-0.0	0.0	0.5608623460466682	-0.0	0.0	-0.0	0.0	0.0	0.0	0.0	-0.0	-0.0	-0.0	0.0	0.0	-0.0	1.7045053402884977e-16	-0.0	0.0	-0.0	-0.0	-0.0	-0.0	-0.0	0.0	-0.0	0.0	0.0	0.0	-0.0	-0.0	-0.0	-0.0	0.0	-6.292845763209968e-07	0.0	0.0
cg14158951	-0.0	-0.0	-0.0	0.0	0.0	-0.0	0.0	-0.0	0.0	-0.0	0.0	0.0	0.0	-0.0	0.0	0.0	-0.0	0.0	-0.0	3.033992163370961e-17	0.0	0.0	-1.838522531228175e-05	0.0	-0.0	0.0	-0.0	-0.0	0.0	-0.0	-0.0	-0.0	0.07734458740766216	0.0	-0.0	0.0	0.0	0.0	-0.0	-0.0	0.0	0.0	-0.0	0.0	0.0	-0.0	-2.0370240155698193e-17	-0.0	-0.0	-0.0	-0.0	0.0	0.0	0.0	0.0	-0.0	-0.0	0.0	0.0	0.0	0.0	0.0	0.0	-0.0	8.118098038090893e-05	0.0	0.0
cg25597623	-0.0	-0.0	-0.0	0.0	0.0	0.0	-0.0	-0.0	-0.0	0.0	0.0	-0.0	-0.0	0.0	-0.0	-0.0	-0.0	-0.0	-0.0	-6.228467735324141e-17	-0.0	0.0	-1.124000210374981e-06	0.0	-0.0	-0.0	-0.0	-0.0	0.0	0.0	-0.0	0.0	0.0	-0.0	0.0	0.0	-0.0	0.0	0.0	0.0	0.0	-0.0	-0.0	-0.0	0.0	0.0	5.488163216529457e-16	-0.0	-0.0	0.0	0.0	0.0	0.0	-0.0	-0.0	-0.0	-0.015961768202563054	0.0	0.0	0.0	0.0	-0.0	0.0	-0.0	3.061859575675858e-05	0.0	0.0
cg25957733	0.0	-0.0	0.0	0.0	-0.0	0.0	-0.0	0.0	-0.0	-0.0	-0.0	0.0	0.0	-0.0	-0.0	-0.0	-0.0	0.0	0.0	5.077461205665369e-17	0.0	0.0	2.2702573756456737e-05	-0.0	-0.0	0.0	-0.0	0.0	0.0	0.0	0.0	0.0	0.0	0.0	-0.0	0.0	0.0	-0.0	-0.0	-0.0	-0.0	-0.0	0.0	-0.0	0.0	0.0	-8.532038983431314e-17	-0.0	-0.0	-0.0	0.0	-0.0	-0.0	0.0	0.0	0.0	0.014513525317126132	-0.0	0.0	0.0	-0.0	0.0	-0.0	0.0	2.0243007887588185e-05	0.0	0.0
cg11326314	0.0	-0.0	-0.0	-0.0	-0.0	0.0	0.0	0.0	0.0	0.0	0.0	0.0	0.0	0.0	0.0	0.0	0.0	0.0	-0.0	-8.866316361891011e-18	0.0	0.0	-4.839022076221583e-06	0.0	-0.0	0.0	0.0	-0.0	-0.0	-0.0	0.0	0.0	-0.7925446148897355	0.0	-0.0	-0.0	0.0	-0.0	-0.0	-0.0	-0.0	0.0	0.0	0.0	0.0	-0.0	-1.641601881691527e-16	0.0	0.0	0.0	-0.0	-0.0	0.0	-0.0	-0.0	0.0	0.0061304759699986	-0.0	-0.0	0.0	0.0	0.0	0.0	0.0	2.6036298477490058e-05	-0.0	-0.0
cg02632261	-0.0	-0.0	-0.0	-0.0	-0.0	0.0	0.0	0.0	-0.0	-0.0	-0.0	-0.0	-0.0	-0.0	-0.0	-0.0	0.0	-0.0	-0.0	2.4753772932933006e-17	0.0	-0.0	1.472355722917984e-05	0.0	0.0	-0.0	0.0	-0.0	-0.0	-0.0	-0.0	0.0	-0.29971999063606425	-0.0	-0.0	-0.0	-0.0	0.0	0.0	0.0	-0.0	-0.0	-0.0	-0.0	0.0	0.0	-1.04861463786298e-16	-0.0	0.0	0.0	0.0	0.0	0.0	0.0	0.0	-0.0	-0.0	-0.0	0.0	-0.0	-0.0	0.0	0.0	-0.0	1.2452023198719743e-05	-0.0	-0.0
cg19659115	-0.0	0.0	-0.0	-0.0	0.0	0.0	-0.0	-0.0	0.0	-0.0	-0.0	-0.0	-0.0	0.0	-0.0	-0.0	0.0	0.0	0.0	-1.095438691357769e-17	-0.0	-0.0	2.8932553526031325e-06	0.0	-0.0	-0.0	-0.0	-0.0	0.0	0.0	0.0	0.0	-0.07585897289242133	-0.0	0.0	0.0	0.0	0.0	0.0	0.0	0.0	0.0	0.0	-0.0	0.0	0.0	1.3406465584334304e-16	0.0	-0.0	-0.0	-0.0	0.0	0.0	0.0	-0.0	-0.0	-0.027958756098679927	0.0	0.0	0.0	0.0	-0.0	0.0	-0.0	-3.9290260621962005e-05	0.0	0.0
cg03045890	0.0	0.0	0.0	0.0	0.0	-0.0	0.0	0.0	-0.0	-0.0	-0.0	0.0	0.0	0.0	0.0	-0.0	0.0	-0.0	-0.0	-1.3300096654267247e-18	0.0	-0.0	-3.3529453574441614e-06	0.0	-0.0	0.0	0.0	0.0	-0.0	0.0	0.0	0.0	-0.29221789060675396	0.0	0.0	0.0	-0.0	0.0	0.0	-0.0	-0.0	0.0	-0.0	-0.0	0.0	0.0	-3.9205435588186315e-16	-0.0	0.0	-0.0	0.0	0.0	0.0	-0.0	-0.0	-0.0	-0.012021737230376525	-0.0	0.0	0.0	0.0	-0.0	-0.0	-0.0	-1.7936637274091088e-05	-0.0	0.0
cg03133876	0.0	-0.0	0.0	0.0	0.0	-0.0	0.0	0.0	-0.0	0.0	0.0	0.0	0.0	-0.0	-0.0	-0.0	-0.0	0.0	-0.0	-1.9912623309164347e-17	-0.0	0.0	2.903823542164082e-06	0.0	0.0	-0.0	0.0	-0.0	-0.0	-0.0	0.0	-0.0	0.6446305718575808	0.0	-0.0	-0.0	-0.0	-0.0	-0.0	0.0	0.0	0.0	0.0	-0.0	0.0	0.0	1.0082632634363807e-16	0.0	-0.0	-0.0	0.0	0.0	-0.0	-0.0	-0.0	-0.0	-0.01511393284175309	0.0	-0.0	0.0	0.0	-0.0	-0.0	-0.0	-1.654963588364632e-05	0.0	0.0
cg06184363	-0.0	-0.0	0.0	-0.0	-0.0	0.0	-0.0	0.0	-0.0	0.0	0.0	0.0	0.0	0.0	-0.0	0.0	0.0	0.0	0.0	8.245552385832536e-17	0.0	0.0	1.758075319186228e-05	0.0	0.0	0.0	0.0	0.0	-0.0	-0.0	0.0	0.0	-0.04442022155870071	0.0	-0.0	-0.0	0.0	-0.0	-0.0	-0.0	-0.0	-0.0	0.0	-0.0	0.0	0.0	-8.43742402069768e-16	0.0	0.0	-0.0	0.0	0.0	-0.0	0.0	-0.0	0.0	0.009380235604754305	0.0	0.0	-0.0	-0.0	0.0	-0.0	0.0	-2.4208509181173434e-05	0.0	-0.0
cg09508964	-0.0	-0.0	0.0	-0.0	0.0	-0.0	0.0	0.0	0.0	-0.0	-0.0	0.0	0.0	-0.0	-0.0	-0.0	-0.0	0.0	0.0	3.6464338483032965e-17	0.0	-0.0	7.017861309017209e-06	0.0	0.0	0.0	0.0	0.0	-0.0	-0.0	-0.0	0.0	-0.02604002876178574	-0.0	-0.0	-0.0	0.0	-0.0	-0.0	-0.0011931495608868354	0.0	0.0	0.0	-0.0	0.0	0.0	-5.263323052015132e-16	0.0	0.0	0.0	0.0	-0.0	-0.0	0.0	-0.0	-0.0	-0.03584618561395916	-0.0	-0.0	-0.0	0.0	0.0	0.0	0.0	-2.6281323924773534e-05	-0.0	-0.0
cg13867206	0.0	0.0	0.0	0.0	0.0	0.0	0.0	-0.0	-0.0	-0.0	-0.0	-0.0	-0.0	0.0	0.0	0.0	-0.0	0.0	-0.0	2.32751412349185e-17	0.0	0.0	-1.070479724830197e-05	0.0	0.0	-0.0	0.0	0.0	0.0	-0.0	-0.0	-0.0	0.3763476170966923	-0.0	0.0	-0.0	0.0	0.0	0.0	0.0	-0.0	0.0	0.0	0.0	0.0	-0.0	-2.453595756273318e-16	-0.0	0.0	-0.0	0.0	-0.0	-0.0	0.0	-0.0	-0.0	-0.0009104185902919584	0.0	-0.0	-0.0	0.0	-0.0	0.0	0.0	-2.1404853707626243e-05	0.0	0.0
cg20526585	0.0	-0.0	-0.0	-0.0	0.0	0.0	0.0	0.0	0.0	0.0	0.0	0.0	0.0	0.0	0.0	0.0	-0.0	0.0	-0.0	1.492201508830578e-17	0.0	0.0	-3.749581528331871e-05	-0.0	-0.0	-0.0	0.0	-0.0	0.0	0.0	-0.0	0.0	-0.5784462227928605	0.0	-0.0	0.0	0.0	0.0	-0.0	-0.0	0.0	-0.0	0.0	0.0	0.0	-0.0	-2.2984036480393586e-16	0.0	-0.0	-0.0	-0.0	0.0	0.0	-0.0	-0.0	0.0	0.0	0.0	-0.0	-0.0	0.0	-0.0	0.0	0.0	4.100949691942089e-06	-0.0	0.0
cg02901581	-0.0	-0.0	-0.0	-0.0	-0.0	-0.0	-0.0	-0.0	-0.0	0.0	0.0	-0.0	-0.0	0.0	0.0	-0.0	0.0	0.0	-0.0	-4.356695286624288e-17	0.0	0.0	1.9498413332058516e-05	0.0	-0.0	-0.0	0.0	0.0	-0.0	0.0	0.0	-0.0	-0.03213431863760786	0.0	-0.0	0.0	-0.0	0.0	-0.0	-0.0	-0.0	-0.0	0.0	-0.0	-0.0	0.0	4.0294735974418503e-16	0.0	0.0	0.0	0.0	0.0	0.0	0.0	0.0	0.0	0.0	-0.0	0.0	-0.0	-0.0	0.0	-0.0	-0.0	9.043500367564796e-07	0.0	-0.0
cg06766965	-0.0	0.0	0.0	-0.0	0.0	0.0	-0.0	-0.0	0.0	0.0	0.0	0.0	0.0	0.0	0.0	-0.0	-0.0	-0.0	-0.0	7.739725723858592e-18	-0.0	0.0	8.649761750452834e-07	-0.0	0.0	-0.0	0.0	-0.0	-0.0	-0.0	0.0	0.0	-0.4726223667472903	-0.0	-0.0	-0.0	-0.0	-0.0	-0.0	-0.0	-0.0	-0.0	-0.0	0.0	-0.0	0.0	-5.008675300108437e-17	0.0	0.0	0.0	-0.0	0.0	0.0	-0.0	-0.0	-0.0	-0.02608512370549724	0.0	0.0	0.0	-0.0	0.0	0.0	-0.0	-4.190015944662679e-05	-0.0	-0.0
cg07428948	-0.0	-0.0	-0.0	-0.0	-0.0	0.0	0.0	0.0	0.0	-0.0	-0.0	0.0	0.0	0.0	0.0	0.0	0.0	-0.0	0.0	5.41287625925588e-17	0.0	-0.0	-3.116916082703655e-05	0.0	0.0	0.0	0.0	0.0	-0.0	-0.0	-0.0	0.0	-0.08709836867934984	0.0	0.0	-0.0	-0.0	-0.0	0.0	0.0	-0.0	-0.0	0.0	0.0	0.0	-0.0	-6.813435850488806e-16	-0.0	-0.0	-0.0	-0.0	-0.0	-0.0	-0.0	0.0	0.0	-0.0	0.0	-0.0	-0.0	0.0	0.0	0.0	0.0	-1.8752631472165867e-05	-0.0	-0.0
cg02749948	-0.0	-0.0	-0.0	-0.0	0.0	0.0	0.0	0.0	0.0	-0.0	-0.0	-0.0	-0.0	-0.0	-0.0	-0.0	0.0	-0.0	-0.0	9.956408772206105e-18	-0.0	0.0	5.7756806041433815e-06	0.0	0.0	-0.0	0.0	0.0	0.0	0.0	-0.0	-0.0	0.0	0.0	0.0	0.0	0.0	-0.0	-0.0	-0.0	-0.0	0.0	0.0	0.0	-0.0	0.0	-1.9762822494719707e-16	-0.0	-0.0	-0.0	0.0	0.0	-0.0	0.0	0.0	-0.0	0.00474064489454363	-0.0	-0.0	0.0	0.0	-0.0	-0.0	-0.0	-3.151958139816575e-05	-0.0	-0.0
cg00055823	0.0	0.0	-0.0	0.0	0.0	-0.0	0.0	0.0	-0.0	-0.0	-0.0	-0.0	-0.0	-0.0	-0.0	0.0	-0.0	0.0	0.0	1.5742674612926125e-17	-0.0	-0.0	1.8408460084272544e-05	-0.0	0.0	0.0	-0.0	0.0	-0.0	-0.0	0.0	0.0	0.16485823394199992	-0.0	0.0	0.0	0.0	-0.0	-0.0	-0.0	-0.0	-0.0	0.0	-0.0	0.0	0.0	-4.1793085497723684e-16	0.0	-0.0	-0.0	0.0	-0.0	-0.0	-0.0	-0.0	0.0	0.010497916730735368	-0.0	0.0	-0.0	-0.0	0.0	0.0	0.0	-0.00010200819253951165	-0.0	-0.0
cg03833784	0.0	-0.0	-0.0	-0.0	-0.0	0.0	-0.0	0.0	-0.0	-0.0	-0.0	0.0	-0.0	0.0	0.0	0.0	0.0	0.0	-0.0	-6.666136547033126e-18	0.0	-0.0	3.4886363242506235e-05	0.0	-0.0	0.0	0.0	0.0	-0.0	-0.0	0.0	0.0	0.1914644034878233	-0.0	-0.0	-0.0	0.0	-0.0	-0.0	0.0	-0.0	-0.0	-0.0	-0.0	-0.0	0.0	-6.680827382794085e-17	0.0	0.0	0.0	0.0	0.0	0.0	-0.0	-0.0	-0.0	-0.012968538072814978	-0.0	0.0	-0.0	-0.0	-0.0	-0.0	0.0	-4.792612232199195e-06	0.0	-0.0
cg05577118	-0.0	-0.0	0.0	-0.0	-0.0	-0.0	0.0	0.0	-0.0	-0.0	-0.0	-0.0	-0.0	-0.0	-0.0	0.0	-0.0	0.0	-0.0	-2.833024999015596e-17	0.0	-0.0	1.668786820898972e-05	0.0	-0.0	0.0	0.0	0.0	-0.0	-0.0	0.0	0.0	0.14052907824116892	-0.0	0.0	0.0	0.0	-0.0	-0.0	0.0	-0.0	0.0	-0.0	0.0	-0.0	0.0	1.2918370359546263e-16	-0.0	0.0	-0.0	0.0	-0.0	-0.0	0.0	-0.0	0.0	0.02051050673416216	-0.0	-0.0	-0.0	-0.0	0.0	-0.0	-0.0	5.7894766697433045e-05	-0.0	0.0
cg17804022	-0.0	0.0	0.0	0.0	-0.0	0.0	-0.0	-0.0	-0.0	0.0	0.0	0.0	0.0	0.0	0.0	-0.0	0.0	0.0	-0.0	1.9575041718397417e-17	0.0	-0.0	2.132558043680754e-05	0.0	-0.0	0.0	-0.0	-0.0	-0.0	-0.0	0.0	-0.0	-0.2905268752725197	-0.0	-0.0	-0.0	-0.0	0.0	-0.0	-0.0	-0.0	0.0	-0.0	-0.0	-0.0	0.0	1.2410777797767738e-16	0.0	0.0	0.0	-0.0	-0.0	0.0	0.0	-0.0	0.0	0.0	-0.0	0.0	-0.0	-0.0	0.0	-0.0	0.0	-3.430853180854514e-05	-0.0	-0.0
cg13335253	0.0	-0.0	0.0	0.0	-0.0	0.0	-0.0	0.0	-0.0	0.0	0.0	0.0	0.0	0.0	0.0	-0.0	0.0	0.0	-0.0	5.90143163351147e-18	-0.0	0.0	-1.3214751786694654e-05	0.0	0.0	-0.0	0.0	0.0	-0.0	-0.0	0.0	0.0	-0.18144754139097027	-0.0	-0.0	-0.0	-0.0	0.0	0.0	-0.0	-0.0	-0.0	-0.0	-0.0	0.0	0.0	-1.9646685748958897e-16	-0.0	0.0	0.0	-0.0	-0.0	0.0	-0.0	0.0	0.0	0.0017939896924414759	0.0	-0.0	-0.0	-0.0	0.0	0.0	0.0	-8.353756654684366e-06	0.0	-0.0
ch.9.92949191R	0.0	0.0	0.0	0.0	0.0	-0.0	-0.0	-0.0	-0.0	-0.0	-0.0	-0.0	-0.0	-0.0	-0.0	-0.0	0.0	0.0	0.0	-1.3877559756890507e-17	-0.0	-0.0	9.524757931912669e-07	-0.0	0.0	0.0	-0.0	0.0	-0.0	-0.0	-0.0	-0.0	0.502575142144766	-0.0	0.0	-0.0	-0.0	0.0	0.0	0.0	-0.0	-0.0	-0.0	0.0	-0.0	-0.0	1.2910765989813855e-16	-0.0	0.0	0.0	0.0	-0.0	-0.0	0.0	0.0	-0.0	-2.9976773502634457e-05	-0.0	-0.0	-0.0	-0.0	-0.0	-0.0	-0.0	9.262381248588328e-06	-0.0	-0.0
cg06208876	-0.0	0.0	-0.0	0.0	0.0	0.0	-0.0	-0.0	0.0	-0.0	-0.0	-0.0	-0.0	0.0	0.0	-0.0	-0.0	-0.0	0.0	3.5460307983297255e-17	0.0	0.0	5.670106542427469e-06	-0.0	-0.0	-0.0	-0.0	0.0	0.0	0.0	0.0	-0.0	-0.0	-0.0	0.0	0.0	-0.0	0.0	0.0	0.0	0.0	-0.0	-0.0	-0.0	0.0	0.0	-1.7228295894578844e-16	-0.0	0.0	0.0	-0.0	-0.0	-0.0	-0.0	0.0	-0.0	-0.0255813007201488	-0.0	0.0	-0.0	-0.0	0.0	0.0	-0.0	2.7600546843623786e-05	0.0	-0.0
cg17349802	0.0	0.0	0.0	-0.0	0.0	0.0	0.0	0.0	0.0	-0.0	-0.0	0.0	0.0	0.0	0.0	0.0	0.0	0.0	0.0	7.517797560916944e-18	-0.0	-0.0	-4.3485851525187914e-05	-0.0	0.0	-0.0	-0.0	-0.0	0.0	0.0	-0.0	-0.0	-0.13534382157501723	0.0	0.0	-0.0	-0.0	0.0	0.0	-0.0	0.0	0.0	-0.0	0.0	0.0	-0.0	-4.993706799488056e-17	-0.0	0.0	-0.0	0.0	0.0	0.0	-0.0	-0.0	-0.0	-0.014436758787468851	0.0	-0.0	0.0	0.0	0.0	0.0	-0.0	7.132696987416579e-06	-0.0	0.0
cg10755325	0.0	-0.0	-0.0	0.0	0.0	0.0	-0.0	-0.0	-0.0	-0.0	-0.0	0.0	0.0	0.0	0.0	-0.0	0.0	-0.0	-0.0	1.0835272173519853e-17	0.0	0.0	2.0648016858369057e-05	0.0	-0.0	0.0	0.0	0.0	-0.0	0.0	0.0	0.0	-0.32367227260443276	-0.0	0.0	0.0	0.0	-0.0	-0.0	0.0	0.0	-0.0	0.0	-0.0	0.0	0.0	-1.2547114014077426e-16	-0.0	0.0	0.0	0.0	0.0	0.0	0.0	0.0	-0.0	-0.0	0.0	0.0	-0.0	-0.0	0.0	-0.0	-0.0	4.012737293601062e-06	0.0	-0.0
cg15663817	-0.0	-0.0	-0.0	-0.0	-0.0	-0.0	0.0	0.0	0.0	0.0	-0.0	0.0	-0.0	0.0	0.0	0.0	0.0	-0.0	0.0	-4.540700217819644e-17	-0.0	-0.0	-4.462154556187334e-06	0.0	-0.0	-0.0	0.0	0.0	0.0	-0.0	0.0	0.0	0.34981169912787463	-0.0	-0.0	-0.0	-0.0	0.0	0.0	0.0009979147448927288	-0.0	-0.0	-0.0	-0.0	-0.0	0.0	3.521574104189024e-16	-0.0	0.0	0.0	-0.0	-0.0	-0.0	-0.0	0.0	-0.0	-0.014148797229617588	0.0	0.0	-0.0	-0.0	-0.0	0.0	0.0	1.384406185750492e-05	0.0	-0.0
cg04196143	0.0	0.0	0.0001858402839807113	0.0	0.0	0.0	-0.0	-0.0	0.0	-0.0	-0.0	-0.0	-0.0	-0.0	-0.0	-0.0	0.0	-0.0	0.0	-2.6634512965517345e-17	-0.0	0.0	-2.7279393595423812e-05	-0.0	0.0	0.0	-0.0	-0.0	0.0	0.0	-0.0	-0.0	-0.0	0.0	0.0	0.0	0.0	0.0	0.0	0.0	-0.0	0.0	0.0	0.0	-0.0	-0.0	8.302312003515286e-17	-0.0	-0.0	-0.0	0.0	0.0	0.0	-0.0	-0.0	0.0	0.0	0.0	0.0	0.0	0.0	-0.0	-0.0	-0.0	-4.3407038163922516e-05	0.0	0.0
cg17928178	0.0	-0.0	0.0	0.0	0.0	0.0	-0.0	-0.0	-0.0	-0.0	0.0	0.0	0.0	0.0	0.0	0.0	-0.0	-0.0	-0.0	-1.250536448353617e-17	0.0	0.0	1.2006816804769805e-05	0.0	-0.0	-0.0	-0.0	0.0	-0.0	-0.0	0.0	-0.0	-0.015617742001800345	0.0	-0.0	0.0	-0.0	0.0	-0.0	0.0	0.0	0.0	-0.0	-0.0	0.0	0.0	7.310212025438356e-17	-0.0	0.0	0.0	-0.0	0.0	0.0	0.0	0.0	-0.0	0.0	0.0	0.0	0.0	-0.0	-0.0	-0.0	0.0	1.750446853084638e-05	0.0	0.0
cg03921695	0.0	-0.0	-0.0	0.0	0.0	0.0	-0.0	-0.0	-0.0	-0.0	0.0	0.0	-0.0	0.0	-0.0	-0.0	-0.0	-0.0	0.0	7.037512449942726e-17	-0.0	0.0	1.8657852584029595e-05	0.0	-0.0	0.0	-0.0	0.0	-0.0	-0.0	0.0	0.0	0.14144251880801878	-0.0	0.0	0.0	0.0	-0.0	-0.0	-0.0	0.0	0.0	0.0	-0.0	0.0	0.0	-8.392087569871344e-16	-0.0	-0.0	-0.0	0.0	0.0	0.0	0.0	-0.0	-0.0	-0.0	0.0	0.0	0.0	-0.0	0.0	-0.0	-0.0	-6.41028289544337e-05	0.0	-0.0
cg24092225	-0.0	-0.0	-0.0	-0.0	-0.0	-0.0	0.0	0.0	-0.0	-0.0	-0.0	-0.0	-0.0	0.0	-0.0	-0.0	0.0	-0.0	-0.0	-2.965281797501917e-17	0.0	-0.0	1.318498986374482e-05	0.0	-0.0	0.0	0.0	0.0	-0.0	-0.0	-0.0	-0.0	-0.3527668117676293	0.0	0.0	-0.0	0.0	-0.0	-0.0	0.0	-0.0	-0.0	-0.0	0.0	-0.0	0.0	2.0218128604649435e-16	0.0	0.0	0.0	0.0	-0.0	0.0	0.0	-0.0	-0.0	0.0043917075176804895	-0.0	0.0	-0.0	-0.0	-0.0	-0.0	-0.0	-1.7164193005453847e-05	0.0	-0.0
cg15759543	0.0	-0.0	0.0	0.0	0.0	-0.0	-0.0	-0.0	-0.0	-0.0	0.0	0.0	0.0	-0.0	-0.0	-0.0	-0.0	0.0	-0.0	-5.827854286500418e-17	-0.0	-0.0	1.4585276845581633e-05	0.0	0.0	0.0	-0.0	0.0	-0.0	-0.0	0.0	-0.0	-0.1377454299464849	-0.0	0.0	-0.0	0.0	-0.0	-0.0	0.0	0.0	-0.0	0.0	-0.0	0.0	0.0	4.7764494008249405e-16	0.0	-0.0	0.0	0.0	-0.0	-0.0	-0.0	-0.0	-0.0	-0.003265100264471559	-0.0	0.0	0.0	0.0	0.0	-0.0	-0.0	-8.267187244408196e-06	0.0	-0.0
cg06581702	-0.0	0.0	0.0	-0.0	0.0	0.0	0.0	0.0	0.0	-0.0	-0.0	-0.0	-0.0	-0.0	0.0	0.0	-0.0	-0.0	0.0	-5.6334146377597e-18	-0.0	0.0	-4.275892462495306e-05	-0.0	-0.0	-0.0	-0.0	-0.0	0.0	0.0	-0.0	0.0	-0.30472462533536776	0.0	0.0	0.0	-0.0	0.0	0.0	-0.0	0.0	0.0	0.0	0.0	0.0	-0.0	-5.3947139786229724e-17	-0.0	0.0	0.0	-0.0	0.0	0.0	-0.0	0.0	0.0	0.0	0.0	-0.0	0.0	0.0	-0.0	0.0	-0.0	1.5359395486801063e-05	-0.0	0.0
cg06972835	0.0	-0.0	-0.0	0.0	-0.0	0.0	0.0	0.0	0.0	0.0	-0.0	0.0	0.0	0.0	0.0	0.0	0.0	-0.0	-0.0	1.376817974482149e-17	0.0	-0.0	1.2315974979660244e-05	0.0	-0.0	0.0	0.0	0.0	0.0	0.0	0.0	0.0	-0.23527097954008963	0.0	0.0	0.0	-0.0	-0.0	0.0	0.0	0.0	-0.0	-0.0	-0.0	0.0	0.0	-2.491481608954985e-16	-0.0	0.0	0.0	-0.0	0.00023473950413828055	0.0	-0.0	0.0	-0.0	-0.021699099339008036	-0.0	0.0	0.0	0.0	-0.0	0.0	-0.0	2.2124176935156014e-05	0.0	0.0
cg23495022	-0.0	-0.0	-0.0	0.0	0.0	-0.0	0.0	0.0	-0.0	0.0	0.0	0.0	-0.0	-0.0	-0.0	0.0	0.0	0.0	0.0	9.33220604572592e-18	-0.0	-0.0	-7.789907895440677e-06	-0.0	0.0	-0.0	0.0	0.0	-0.0	-0.0	-0.0	-0.0	-0.15347283466330472	-0.0	-0.0	-0.0	0.0	-0.0	0.0	0.0	-0.0	-0.0	0.0	0.0	-0.0	-0.0	1.7867223975206496e-16	0.0	0.0	0.0	0.0	0.0	-0.0	0.0	0.0	-0.0	0.012608839318904838	-0.0	-0.0	-0.0	-0.0	-0.0	0.0	-0.0	-6.1976052092936065e-06	-0.0	-0.0
cg06152845	-0.0	0.0	0.0	-0.0	0.0	0.0	-0.0	-0.0	0.0	-0.0	-0.0	-0.0	0.0	0.0	0.0	0.0	-0.0	0.0	0.0	1.2769812248464328e-17	0.0	0.0	-4.768787399086089e-06	0.0	-0.0	-0.0	-0.0	-0.0	0.0	0.0	-0.0	0.0	-0.15955457582435556	-0.0	-0.0	-0.0	-0.0	0.0	0.0	0.0	0.0	0.0	-0.0	-0.0	-0.0	0.0	-3.626019650375256e-16	-0.0	0.0	0.0	-0.0	0.0	0.0	0.0	-0.0	-0.0	-0.00332558071901457	0.0	-0.0	-0.0	0.0	-0.0	0.0	0.0	-3.1077758043098033e-05	0.0	0.0
cg15592220	0.0	0.0	0.0	-0.0	0.0	-0.0	0.0	0.0	0.0	0.0	0.0	0.0	0.0	0.0	0.0	0.0	0.0	0.0	0.0	-6.668005439418999e-19	-0.0	-0.0	-3.664904098762479e-05	0.0	0.0	0.0	0.0	-0.0	-0.0	-0.0	-0.0	-0.0	-0.18698375460530742	-0.0	-0.0	-0.0	-0.0	0.0	0.0	-0.0	0.0	0.0	0.0	0.0	0.0	-0.0	-1.7171475872069253e-16	-0.0	0.0	0.0	-0.0	-0.0	0.0	-0.0	-0.0	-0.0	-0.0059064793383558235	0.0	-0.0	-0.0	0.0	-0.0	0.0	-0.0	-2.272437721455355e-05	0.0	0.0
cg25628286	0.0	-0.0	-0.0	-0.0	0.0	0.0	0.0	0.0	-0.0	0.0	0.0	0.0	0.0	0.0	0.0	-0.0	-0.0	-0.0	-0.0	4.508849169398613e-17	-0.0	0.0	1.7058240646417214e-05	-0.0	-0.0	-0.0	0.0	0.0	0.0	0.0	0.0	0.0	0.0	0.0	-0.0	-0.0	-0.0	-0.0	0.0	0.0	-0.0	-0.0	-0.0	-0.0	-0.0	-0.0	-4.844425702788932e-16	-0.0	0.0	0.0	-0.0	0.0	-0.0	-0.0	0.0	0.0	0.034453164773505	-0.0	0.0	-0.0	0.0	0.0	0.0	0.0	6.246568405158432e-05	0.0	0.0
cg24706565	-0.0	-0.0	-0.0	0.0	-0.0	-0.0	-0.0	-0.0	-0.0	0.0	0.0	0.0	0.0	0.0	0.0	-0.0	0.0	-0.0	0.0	2.1093065915917897e-17	0.0	-0.0	5.691233578670037e-06	0.0	-0.0	0.0	0.0	0.0	-0.0	-0.0	0.0	0.0	-0.0	-0.0	0.0	-0.0	-0.0	0.0	-0.0	0.0	-0.0	-0.0	-0.0	0.0	0.0	-0.0	4.917317766898109e-17	-0.0	-0.0	-0.0	-0.0	0.0	0.0	0.0	0.0	-0.0	-0.02194373546425926	0.0	-0.0	-0.0	-0.0	0.0	0.0	0.0	-2.3791815037069105e-05	-0.0	-0.0
cg24549930	0.0	0.0	-0.0	0.0	-0.0	0.0	-0.0	-0.0	0.0	0.0	0.0	-0.0	-0.0	-0.0	-0.0	-0.0	-0.0	0.0	0.0	2.774266522698008e-17	-0.0	0.0	-6.5805406914991636e-06	-0.0	0.0	-0.0	-0.0	-0.0	-0.0	-0.0	0.0	-0.0	-0.12590261471454683	-0.0	-0.0	-0.0	-0.0	0.0	0.0	-0.0	-0.0	-0.0	0.0	-0.0	0.0	0.0	-1.7827787239737087e-16	0.0	0.0	0.0	0.0	0.0	0.0	-0.0	-0.0	0.0	-0.0	-0.0	-0.0	-0.0	0.0	0.0	0.0	-0.0	-1.6514545805309255e-05	-0.0	-0.0
cg27661216	0.0	-0.0	0.0	0.0	-0.0	-0.0	0.0	0.0	0.0	-0.0	-0.0	-0.0	-0.0	-0.0	-0.0	-0.0	0.0	-0.0	0.0	-2.398925608879893e-18	-0.0	-0.0	-1.2124718046280735e-05	-0.0	0.0	-0.0	-0.0	-0.0	0.0	0.0	-0.0	0.0	-0.0	-0.0	0.0	0.0	-0.0	-0.0	0.0	0.0	-0.0	-0.0	0.0	0.0	0.0	-0.0	4.2418916275115154e-17	-0.0	-0.0	-0.0	0.0	0.0	-0.0	-0.0	0.0	0.0	0.004253506187092104	-0.0	0.0	0.0	0.0	0.0	0.0	-0.0	1.7161309680703977e-05	-0.0	0.0
cg00794066	0.0	-0.0	-0.0	-0.0	0.0	0.0	0.0	0.0	-0.0	0.0	0.0	0.0	0.0	0.0	0.0	0.0	-0.0	-0.0	-0.0	-3.22735604428714e-18	-0.0	0.0	1.1104514716847781e-05	0.0	0.0	-0.0	0.0	0.0	-0.0	-0.0	-0.0	0.0	-0.07975460109886533	-0.0	-0.0	-0.0	-0.0	-0.0	-0.0	-0.0	0.0	0.0	-0.0	-0.0	0.0	-0.0	2.7462269769353888e-17	0.0	0.0	0.0	-0.0	-0.0	0.0	-0.0	-0.0	-0.0	-0.0032332986883449153	0.0	-0.0	-0.0	-0.0	0.0	-0.0	0.0	3.8249972305485236e-05	0.0	-0.0
cg15009166	0.0	0.0	0.0	-0.0	0.0	-0.0	0.0	-0.0	0.0	-0.0	-0.0	-0.0	-0.0	-0.0	-0.0	0.0	-0.0	0.0	0.0	-2.6568862341432325e-17	-0.0	-0.0	-2.0760183976671884e-05	-0.0	0.0	-0.0	-0.0	-0.0	0.0	-0.0	-0.0	0.0	0.0	0.0	0.0	0.0	-0.0	0.0	0.0	0.0	-0.0	-0.0	-0.0	0.0	0.0	-0.0	2.8724748301199e-16	-0.0	-0.0	-0.0	0.0	0.0	0.0	-0.0	0.0	-0.0	-0.04981472412636598	0.0	0.0	0.0	0.0	-0.0	0.0	-0.0	2.0842807979368397e-05	-0.0	0.0
cg21079394	-0.0	0.0	0.0	-0.0	0.0	0.0	0.0	0.0	-0.0	-0.0	-0.0	-0.0	-0.0	-0.0	-0.0	0.0	0.0	0.0	0.0	2.380210258480635e-17	0.0	-0.0	2.941459417725808e-06	-0.0	0.0	0.0	-0.0	-0.0	0.0	-0.0	-0.0	-0.0	0.46117397180195796	0.0	0.0	0.0	-0.0	-0.0	-0.0	0.0	-0.0	0.0	-0.0	-0.0	-0.0	0.0	-1.7577106035139363e-16	-0.0	0.0	0.0	0.0	0.0	0.0	0.0	0.0	0.0	-0.0	0.0	-0.0	-0.0	-0.0	-0.0	-0.0	-0.0	-3.0831336615228675e-05	0.0	0.0
cg13634363	-0.0	-0.0	-0.0	0.0	0.0	-0.0	-0.0	-0.0	-0.0	0.0	-0.0	0.0	0.0	0.0	0.0	0.0	-0.0	-0.0	0.0	1.603563990366336e-17	-0.0	0.0	7.64909633425947e-06	0.0	-0.0	0.0	0.0	0.0	-0.0	0.0	0.0	0.0	-0.46336947763851616	0.0	0.0	0.0	-0.0	-0.0	-0.0	0.0	-0.0	-0.0	0.0	0.0	0.0	0.0	9.665674582635131e-17	0.0	0.0	0.0	0.0	0.0	0.0	0.0	0.0	-0.0	-0.01621152766652762	-0.0	0.0	-0.0	-0.0	0.0	0.0	-0.0	-1.8463800125557332e-06	0.0	-0.0
cg01153613	-0.0	0.0	0.0	-0.0	0.0	-0.0	0.0	0.0	0.0	-0.0	-0.0	0.0	0.0	0.0	0.0	0.0	0.0	-0.0	0.0	-1.419902528909257e-17	0.0	-0.0	-2.939578906424374e-05	0.0	0.0	0.0	0.0	0.0	0.0	-0.0	-0.0	-0.0	-0.0	-0.0	-0.0	-0.0	-0.0	0.0	0.0	0.0	0.0	0.0	0.0	0.0	0.0	-0.0	1.7246891323666224e-16	0.0	0.0	0.0	0.0	-0.0	-0.0	0.0	0.0	0.0	0.0	-0.0	-0.0	-0.0	0.0	0.0	0.0	-0.0	-3.311530594176075e-05	-0.0	0.0
cg26405020	-0.0	-0.0	-0.0	-0.0	-0.0	0.0	0.0	0.0	0.0	0.0	0.0	-0.0	-0.0	-0.0	0.0	-0.0	-0.0	-0.0	0.0	2.484127104190824e-17	0.0	0.0	-3.3484180078890825e-05	-0.0	-0.0	-0.0	-0.0	-0.0	0.0	0.0	-0.0	0.0	-0.13590726485052523	-0.0	0.0	-0.0	-0.0	0.0	0.0	0.0	-0.0	0.0	0.0	0.0	0.0	-0.0	-6.196952519275244e-17	-0.0	-0.0	-0.0	-0.0	0.0	-0.0	-0.0	0.0	0.0	0.0030526829694612267	0.0	-0.0	0.0	0.0	0.0	0.0	0.0	2.4248326544017472e-05	-0.0	0.0
cg02938408	0.0	0.0	0.0	0.0	-0.0	0.0	-0.0	-0.0	0.0	-0.0	-0.0	0.0	0.0	0.0	0.0	0.0	-0.0	0.0	0.0	-8.817417460171777e-18	0.0	0.0	1.0673088384390321e-05	0.0	0.0	-0.0	-0.0	-0.0	0.0	0.0	0.0	-0.0	-0.18951842329699006	-0.0	0.0	0.0	-0.0	0.0	-0.0	-0.0	0.0	0.0	0.0	-0.0	0.0	0.0	1.2160405195229025e-16	-0.0	0.0	-0.0	0.0	-0.0	-0.0	0.0	0.0	0.0	0.0	-0.0	0.0	0.0	-0.0	0.0	-0.0	0.0	1.1322977411452961e-05	-0.0	0.0
cg06365843	0.0	-0.0	0.0	0.0	0.0	0.0	0.0	0.0	0.0	0.0	-0.0	0.0	0.0	0.0	0.0	0.0	0.0	0.0	-0.0	5.193001819791317e-17	0.0	-0.0	-3.4628451935500078e-06	0.0	0.0	0.0	0.0	0.0	-0.0	-0.0	-0.0	0.0	-0.2236789907471994	-0.0	-0.0	-0.0	0.0	0.0	-0.0	-0.0	0.0	0.0	0.0	0.0	-0.0	-0.0	-3.7942725725740144e-16	0.0	0.0	-0.0	-0.0	0.0	0.0	0.0	0.0	0.0	0.0026045509389503777	0.0	0.0	-0.0	-0.0	0.0	0.0	0.0	1.982960463328879e-05	0.0	0.0
cg26373733	-0.0	0.0	-0.0	-0.0	-0.0	0.0	0.0	0.0	-0.0	-0.0	-0.0	-0.0	-0.0	0.0	-0.0	-0.0	0.0	-0.0	0.0	-3.590673220968939e-17	-0.0	-0.0	3.994841906033585e-06	-0.0	-0.0	0.0	-0.0	-0.0	-0.0	-0.0	0.0	0.0	-0.01538169597362666	0.0	-0.0	-0.0	-0.0	-0.0	-0.0	0.0	-0.0	0.0	-0.0	0.0	0.0	0.0	-1.7838035850555701e-16	0.0	0.0	0.0	0.0	0.0	0.0	-0.0	-0.0	0.0	0.007726384121814022	-0.0	-0.0	-0.0	-0.0	0.0	-0.0	-0.0	-9.126630546447139e-05	-0.0	-0.0
cg24100560	0.0	-0.0	-0.0	0.0	-0.0	-0.0	-0.0	0.0	-0.0	-0.0	-0.0	0.0	0.0	-0.0	-0.0	0.0	-0.0	-0.0	-0.0	3.9630242126902894e-17	0.0	-0.0	4.122612756593232e-05	0.0	0.0	-0.0	0.0	0.0	-0.0	-0.0	-0.0	0.0	0.21645402904171324	0.0	0.0	0.0	0.0	-0.0	-0.0	0.0	-0.0	-0.0	-0.0	-0.0	0.0	0.0	-1.9415031051362744e-16	0.0	-0.0	-0.0	-0.0	0.0	0.0	0.0	0.0	-0.0	-0.00426768335238489	0.0	0.0	0.0	-0.0	0.0	-0.0	0.0	-7.972455980323138e-06	0.0	0.0
cg11547334	0.0	-0.0	-0.0	-0.0	0.0	-0.0	-0.0	-0.0	0.0	0.0	0.0	-0.0	0.0	-0.0	-0.0	0.0	-0.0	0.0	-0.0	3.45924542348025e-17	-0.0	0.0	-9.125411419610435e-06	0.0	-0.0	-0.0	0.0	0.0	-0.0	-0.0	0.0	0.0	-0.10121240002687476	0.0	-0.0	-0.0	0.0	0.0	0.0	0.0	0.0	-0.0	0.0	0.0	0.0	-0.0	-5.500917196942329e-16	0.0	-0.0	-0.0	0.0	0.0	-0.0	-0.0	-0.0	0.0	0.017376510848597967	0.0	-0.0	-0.0	0.0	0.0	0.0	-0.0	-2.2397230572946425e-06	0.0	-0.0
cg02414224	0.0	-0.0	-0.0	-0.0	0.0	0.0	-0.0	0.0	-0.0	-0.0	-0.0	0.0	0.0	0.0	0.0	0.0	-0.0	-0.0	-0.0	4.811546287958273e-18	0.0	0.0	-1.0311664585001802e-05	0.0	0.0	-0.0	0.0	0.0	-0.0	-0.0	0.0	0.0	-0.09375672971548168	0.0	0.0	0.0	-0.0	-0.0	0.0	0.0	-0.0	-0.0	-0.0	-0.0	0.0	0.0	1.3494623296103873e-16	-0.0	-0.0	-0.0	0.0	0.0	-0.0	0.0	-0.0	-0.0	-0.024044605291790536	0.0	-0.0	0.0	0.0	-0.0	0.0	-0.0	2.5888119378951484e-05	0.0	0.0
cg20306174	0.0	0.0	-0.0	0.0	0.0	0.0	-0.0	0.0	0.0	0.0	-0.0	0.0	0.0	0.0	0.0	-0.0	-0.0	-0.0	-0.0	2.4561955701726486e-17	-0.0	0.003449989921015276	2.311188648052905e-06	-0.0	0.0	-0.0	-0.0	-0.0	-0.0	0.0	0.0	-0.0	-0.5908443637469291	0.0	0.0	0.0	0.0	0.0	0.0	-0.0	0.0	0.0	0.0	-0.0	-0.0	0.0	1.4620788622238725e-16	0.0	0.0	-0.0	-0.0	-0.0	0.0	-0.0	0.0	0.0	-0.0	0.0	-0.0	0.0	0.0	-0.0	0.0	-0.0	-5.062701669676359e-05	-0.0	-0.0
cg23011106	-0.0	0.0	-0.0	0.0	0.0	-0.0	-0.0	-0.0	0.0	-0.0	0.0	0.0	-0.0	0.0	0.0	-0.0	-0.0	0.0	-0.0	1.6540041123412568e-17	-0.0	-0.0	2.244455213697889e-05	0.0	-0.0	0.0	-0.0	-0.0	-0.0	0.0	0.0	-0.0	-0.4198973110309716	0.0	0.0	0.0	-0.0	-0.0	-0.0	0.0	0.0	-0.0	-0.0	-0.0	-0.0	0.0	-8.6099006704024e-17	0.0	0.0	0.0	-0.0	0.0	0.0	-0.0	0.0	0.0	-0.00796123287098368	-0.0	0.0	0.0	0.0	0.0	0.0	-0.0	4.2016259740566104e-08	0.0	-0.0
cg11516161	-0.0	0.0	-0.0	0.0	0.0	-0.0	0.0	0.0	0.0	-0.0	-0.0	-0.0	-0.0	-0.0	-0.0	0.0	-0.0	-0.0	0.0	-6.171268197913286e-18	0.0	0.0	-1.5243505144811833e-06	0.0	-0.0	-0.0	-0.0	0.0	-0.0	0.0	-0.0	-0.0	0.13135517215645795	-0.0	0.0	-0.0	-0.0	-0.0	-0.0	0.0	-0.0	0.0	0.0	-0.0	0.0	0.0	-2.789503679888516e-17	-0.0	-0.0	0.0	0.0	-0.0	-0.0	0.0	0.0	0.0	0.018495104744271577	0.0	0.0	-0.0	-0.0	-0.0	-0.0	0.0	-9.239718495005008e-05	-0.0	0.0
cg02228294	0.0	-0.0	0.0	-0.0	0.0	-0.0	0.0	0.0	-0.0	0.0	0.0	-0.0	0.0	0.0	0.0	-0.0	-0.0	-0.0	-0.0	8.695778524018878e-19	-0.0	0.0	1.010636210444221e-05	0.0	0.0	0.0	0.0	0.0	-0.0	-0.0	0.0	-0.0	-0.35120312950116017	0.0	-0.0	-0.0	0.0	-0.0	-0.0	-0.0	0.0	0.0	0.0	-0.0	0.0	0.0	-1.8404373105247058e-17	0.0	0.0	0.0	0.0	-0.0	-0.0	-0.0	0.0	-0.0	0.023981576070618876	0.0	-0.0	0.0	-0.0	0.0	-0.0	0.0	4.7997633708136274e-05	0.0	0.0
cg16590643	0.0	0.0	0.0	0.0	0.0	0.0	0.0	0.0	-0.0	0.0	-0.0	0.0	0.0	0.0	-0.0	0.0	-0.0	0.0	0.0	-2.4340378745772354e-17	-0.0	-0.0	-7.075427932059821e-06	-0.0	0.0	-0.0	-0.0	-0.0	-0.0	0.0	0.0	0.0	-0.2253867859891453	-0.0	-0.0	0.0	-0.0	0.0	0.0	-0.0	0.0	0.0	0.0	0.0	-0.0	0.0	1.5908441060004727e-17	-0.0	0.0	0.0	-0.0	-0.0	-0.0	-0.0	-0.0	0.0	-0.0	-0.0	-0.0	0.0	0.0	0.0	-0.0	-0.0	1.2746382769306227e-05	0.0	0.0
cg11117177	0.0	-0.0	0.0	0.0	-0.0	-0.0	0.0	-0.0	-0.0	-0.0	-0.0	0.0	0.0	0.0	0.0	0.0	0.0	0.0	0.0	-4.223607226852267e-17	0.0	-0.0	1.4920463035490775e-05	-0.0	0.0	0.0	-0.0	-0.0	-0.0	-0.0	-0.0	0.0	-0.16247793938652325	-0.0	-0.0	0.0	0.0	0.0	-0.0	-0.0	0.0	0.0	-0.0	-0.0	-0.0	0.0	4.959172734268811e-16	0.0	0.0	0.0	0.0	-0.0	-0.0	0.0	-0.0	-0.0	-0.004342298437234809	-0.0	0.0	0.0	-0.0	0.0	-0.0	-0.0	4.823406152192925e-05	0.0	0.0
cg05306225	0.0	-0.0	0.0	-0.0	0.0	-0.0	-0.0	-0.0	-0.0	-0.0	-0.0	-0.0	-0.0	-0.0	-0.0	-0.0	-0.0	-0.0	0.0	4.656835986546448e-18	-0.0	0.0	-2.4009557613880342e-05	-0.0	0.002533905301182796	-0.0	0.0	0.0	0.0	0.0	-0.0	-0.0	0.23648342298576622	0.0	-0.0	-0.0	0.0	0.0	0.0	-0.0	0.0	-0.0	0.0	0.0	0.0	-0.0	-1.5780344538393477e-16	0.0	-0.0	-0.0	0.0	0.0	0.0	-0.0	-0.0	-0.0	-0.029442043167026526	0.0	-0.0	0.0	0.0	-0.0	0.0	-0.0	-4.6249789986667205e-05	-0.0	0.0
cg25592907	-0.0	-0.0	0.0	-0.0	-0.0	0.0	-0.0	-0.0	0.0	-0.0	-0.0	-0.0	-0.0	0.0	0.0	0.0	0.0	-0.0	0.0	-3.705059807189363e-17	0.0	-0.0	-2.400232661093198e-06	0.0	0.0	-0.0	-0.0	-0.0	-0.0	-0.0	-0.0	-0.0	-0.0	0.0	-0.0	-0.0	-0.0	-0.0	-0.0	-0.0	-0.0	0.0	-0.0	-0.0	0.0	0.0	5.705806588297644e-17	0.0	0.0	0.0	-0.0	0.0	0.0	-0.0	0.0	-0.0	-0.0	0.0	0.0	0.0	0.0	-0.0	-0.0	0.0	3.6752652371003006e-05	0.0	-0.0
cg20134541	0.0	-0.0	0.0	0.0	-0.0	-0.0	-0.0	0.0	-0.0	0.0	0.0	0.0	0.0	0.0	0.0	0.0	0.0	0.0	-0.0	1.1635361194404943e-17	0.0	-0.0	-8.296440992931191e-06	0.0	0.0	0.0	0.0	0.0	-0.0	-0.0	0.0	0.0	-0.23953979845768858	-0.0	-0.0	-0.0	-0.0	0.0	0.0	-0.0	-0.0	-0.0	0.0	0.0	0.0	-0.0	-2.5566863451847834e-16	-0.0	0.0	0.0	0.0	0.0	-0.0	0.0	-0.0	0.0	-0.0	-0.0	-0.0	-0.0	-0.0	0.0	0.0	-0.0	-2.9134625486756105e-05	-0.0	-0.0
cg22183373	0.0	-0.0	-0.0	0.0	-0.0	-0.0	-0.0	-0.0	-0.0	-0.0	-0.0	0.0	0.0	0.0	0.0	-0.0	-0.0	-0.0	-0.0	-2.071391654474931e-17	-0.0	-0.0	1.5245909608181222e-05	-0.0	0.0	-0.0	-0.0	0.0	-0.0	0.0	-0.0	0.0	-0.0	-0.0	0.0	0.0	-0.0	0.0	0.0	-0.0	0.0	-0.0	-0.0	-0.0	0.0	0.0	1.1587231989236944e-16	-0.0	-0.0	-0.0	-0.0	0.0	0.0	0.0	-0.0	-0.0	-0.03183662934033351	0.0	0.0	0.0	0.0	-0.0	0.0	-0.0	-2.7508464682005268e-05	0.0	0.0
cg09223851	0.0	-0.0	0.0	-0.0	-0.0	0.0	0.0	0.0	0.0	-0.0	-0.0	0.0	0.0	0.0	0.0	0.0	0.0	-0.0	-0.0	1.2639957307776387e-18	0.0	0.0	-1.716415616315017e-08	0.0	0.0	0.0	-0.0	0.0	-0.0	0.0	-0.0	-0.0	-0.5910101920713728	0.0	0.0	0.0	-0.0	-0.0	-0.0	-0.0	0.0	0.0	0.0	-0.0	0.0	-0.0	-5.466822978736636e-17	-0.0	-0.0	-0.0	0.0	0.0	0.0	0.0	-0.0	0.0	0.013010392569645006	0.0	0.0	0.0	0.0	-0.0	0.0	0.0	4.272034183921079e-06	0.0	0.0
cg03548035	-0.0	0.0	-0.0	-0.0	0.0	0.0	-0.0	-0.0	-0.0	0.0	0.0	-0.0	-0.0	-0.0	-0.0	0.0	-0.0	-0.0	0.0	-2.3682979718818875e-17	-0.0	-0.0	1.3072599758692444e-06	-0.0	-0.0	0.0	-0.0	0.0	-0.0	-0.0	-0.0	-0.0	0.41423996781200356	-0.0	-0.0	-0.0	0.0	0.0	-0.0	-0.0	0.0	0.0	-0.0	-0.0	-0.0	0.0	5.224614684198052e-16	0.00478989742137156	0.0	0.0	-0.0	-0.0	-0.0	0.0	-0.0	0.0	0.0	0.0	-0.0	-0.0	-0.0	-0.0	-0.0	0.0	-8.075356891508158e-05	-0.0	-0.0
cg16468822	0.0	0.0	-0.0	0.0	0.0	-0.0	0.0	0.0	0.0	0.0	0.0	0.0	0.0	-0.0	-0.0	0.0	-0.0	0.0	-0.0	-1.1905344065594633e-17	-0.0	0.0	-1.516292050570936e-05	0.0	0.0	0.0	-0.0	-0.0	-0.0	-0.0	-0.0	-0.0	-0.0	0.0	0.0	0.0	0.0	0.0	-0.0	-0.0	0.0	0.0	0.0	0.0	0.0	-0.0	8.934962087529739e-17	-0.0	-0.0	-0.0	0.0	-0.0	-0.0	0.0	0.0	-0.0	-0.0	-0.0	-0.0	0.0	0.0	0.0	0.0	-0.0	-3.0919030179686095e-05	-0.0	0.0
cg10449426	0.0	-0.0	-0.0	-0.0	0.0	-0.0	-0.0	0.0	-0.0	0.0	0.0	0.0	-0.0	0.0	0.0	-0.0	-0.0	0.0	-0.0	1.9750044802423868e-17	-0.0	0.0	2.867728518845662e-05	0.0	0.0	0.0	-0.0	0.0	-0.0	0.0	0.0	0.0	-0.3319683748871927	0.0	0.0	0.0	0.0	-0.0	-0.0	-0.0	0.0	-0.0	0.0	-0.0	-0.0	0.0	-1.965114896843657e-16	0.0	0.0	0.0	0.0	-0.0	-0.0	0.0	-0.0	-0.0	0.0005624810895625649	-0.0	0.0	0.0	-0.0	0.0	-0.0	-0.0	1.3044608872583319e-05	0.0	0.0
cg13347429	-0.0	0.0	-0.0	-0.0	0.0	-0.0	-0.0	-0.0	-0.0	0.0	0.0	-0.0	-0.0	0.0	0.0	-0.0	-0.0	-0.0	0.0	7.492705588610109e-18	-0.0	0.0	-9.765748948741057e-07	-0.0	-0.0	-0.0	-0.0	0.0	-0.0	-0.0	0.0	-0.0	-0.0	-0.0	-0.0	-0.0	0.0	0.0	-0.0	-0.0	0.0	-0.0	0.0	-0.0	0.0	-0.0	7.316632110066518e-17	0.0	0.0	0.0	-0.0	0.0	-0.0	-0.0	-0.0	-0.0	-0.030288575881775033	0.0	0.0	-0.0	-0.0	0.0	0.0	-0.0	-1.5190042716181226e-05	0.0	-0.0
cg26418456	-0.0	0.0	0.0	-0.0	-0.0	0.0	-0.0	-0.0	-0.0	-0.0	-0.0	0.0	-0.0	-0.0	-0.0	0.0	0.0	-0.0	0.0	3.253520115023435e-17	-0.0	-0.0	7.909764385266312e-06	0.0	0.0	-0.0	-0.0	0.0	-0.0	-0.0	0.0	0.0	-0.0	-0.0	-0.0	-0.0	-0.0	-0.0	0.0	0.0	0.0	0.0	0.0	-0.0	-0.0	0.0	-4.381857176163163e-16	-0.0	-0.0	0.0	-0.0	-0.0	0.0	-0.0	-0.0	0.0	0.018964342996264396	-0.0	0.0	0.0	-0.0	0.0	-0.0	0.0	-5.453307289772543e-05	-0.0	-0.0
cg22597782	0.0	-0.0	0.0	0.0	-0.0	-0.0	0.0	0.0	-0.0	0.0	0.0	0.0	0.0	-0.0	-0.0	0.0	0.0	-0.0	-0.0	-4.667770780679052e-17	0.0	-0.0	1.1876356958063595e-05	-0.0	0.0	0.0	-0.0	0.0	-0.0	0.0	0.0	0.0	-0.0	0.0	0.0	0.0	-0.0	-0.0	-0.0	0.0	0.0	0.0	0.0	-0.0	0.0	0.0	1.8516411482279476e-16	-0.0	-0.0	0.0	-0.0	-0.0	0.0	0.0	-0.0	-0.0	0.0	0.0	0.0	0.0	-0.0	-0.0	-0.0	0.0	1.1086368085320607e-05	0.0	0.0
cg07777942	0.0	0.0	-0.0	0.0	0.0	-0.0	-0.0	-0.0	0.0	0.0	0.0	-0.0	-0.0	0.0	0.0	-0.0	0.0	0.0	0.0	-1.6304444251740415e-17	-0.0	0.0	-1.6088011441054265e-06	-0.0	-0.0003521937674031161	0.0	-0.0	-0.0	0.0	0.005724470176075357	-0.0	-0.0	-0.7379757364620522	-0.0	0.0	0.0	0.0	0.0	0.0	-0.0	0.0	0.0	0.0	0.0	-0.0	-0.0	4.2184026835286954e-16	-0.0	0.0	0.0	-0.0	-0.0	0.0	-0.0	0.0	-0.0	-0.002405562455337793	-0.0	-0.0	0.0	0.0	0.0	0.0	-0.0	5.6802571895119636e-05	-0.0	0.0
cg23484899	-0.0	-0.0	-0.0	0.0	0.0	0.0	0.0	0.0	0.0	0.0	0.0	0.0	0.0	-0.0	0.0	-0.0	-0.0	-0.0	-0.0	2.892498585332012e-17	-0.0	0.0	-2.793055434724105e-05	-0.0	-0.00257156912382754	-0.0	-0.0	-0.0	0.0	0.0	-0.0	0.0	-0.5825129901743906	0.0	0.0	0.0	-0.0	0.0	0.0	0.0	-0.0	-0.0	0.0	0.0	0.0	-0.0	-4.203383353009e-16	-0.0	-0.0	-0.0	-0.0	0.0	0.0	-0.0	0.0	-0.0	-0.0	0.0	0.0	0.0	0.0	-0.0	0.0	-0.0	-4.735359489847204e-05	0.0	0.0
cg01252841	-0.0	-0.0	0.0	-0.0	-0.0	0.0	-0.0	-0.0	-0.0	0.0	0.0	0.0	0.0	0.0	0.0	-0.0	-0.0	0.0	0.0	-2.2074091353435464e-18	0.0	0.0	1.0585366764167584e-05	0.0	0.0	-0.0	-0.0	0.0	-0.0	0.0	0.0	-0.0	-0.48617060419504265	-0.0	-0.0	0.0	-0.0	0.0	0.0	0.0	0.0	0.0	0.0	-0.0	0.0	0.0	9.879138372644638e-17	0.0	0.0	0.0	-0.0	0.0	0.0	0.0	-0.0	-0.0	-0.0020291355536753626	0.0	0.0	0.0	-0.0	-0.0	0.0	-0.0	-1.4454674488661413e-05	0.0	0.0
cg13617280	-0.0	0.0	-0.0	-0.0	-0.0	0.0	-0.0	-0.0	0.0	-0.0	-0.0	-0.0	-0.0	0.0	-0.0	0.0	0.0	-0.0	0.0	-3.66449663290318e-17	0.0	-0.0	5.9645569260330125e-06	-0.0	-0.0	0.0	-0.0	-0.0	0.0	0.0	-0.0	0.0	-0.385887013788041	-0.0	0.0	0.0	-0.0	0.0	0.0	0.0	0.0	0.0	-0.0	0.0	-0.0	0.0	3.3476236378934667e-16	-0.0	-0.0	-0.0	-0.0	0.0	0.0	0.0	-0.0	-0.0	-0.0	0.0	0.0	0.0	-0.0	-0.0	-0.0	0.0	-1.5942758147994916e-05	0.0	0.0
cg08285852	-0.0	-0.0	-0.0	-0.0	0.0	0.0	-0.0	-0.0	-0.0	-0.0	-0.0	-0.0	-0.0	-0.0	-0.0	0.0	0.0	-0.0	0.0	6.235108693875829e-18	-0.0	0.0	1.257220779959566e-07	-0.0	0.0	-0.0	0.0	-0.0	-0.0	-0.0	0.0	-0.0	0.6292386985173621	0.0	-0.0	-0.0	-0.0	-0.0	0.0	0.0	-0.0	-0.0	-0.0	0.0	0.0	-0.0	1.6837619292009948e-16	0.0	0.0	0.0	0.0	0.0	0.0	-0.0	0.0	-0.0	-0.015618467669009385	-0.0	-0.0	-0.0	0.0	-0.0	-0.0	-0.0	-6.226269001712632e-06	-0.0	-0.0
cg25483898	-0.0	0.0	0.0	0.0	-0.0	-0.0	0.0	0.0	0.0	-0.0	-0.0	-0.0	-0.0	-0.0	-0.0	-0.0	0.0	-0.0	0.0	2.136975923520768e-18	0.0	-0.0	4.2466885631185995e-06	-0.0	0.0	-0.0	-0.0	-0.0	0.0	0.0	-0.0	-0.0	-0.14669048631397907	-0.0	0.0	0.0	-0.0	0.0	0.0	0.0	-0.0	0.0	-0.0	0.0	-0.0	0.0	2.8014149652363996e-17	-0.0	-0.0	-0.0	0.0	-0.0	-0.0	-0.0	0.0	0.0	0.009344410782352331	-0.0	-0.0	0.0	0.0	-0.0	0.0	0.0	-3.775941792400227e-05	-0.0	0.0
cg10057319	0.0	-0.0	-0.0	0.0	0.0	-0.0	0.0	0.0	-0.0	-0.0	-0.0	0.0	0.0	-0.0	-0.0	0.0	0.0	0.0	-0.0	2.785626090634808e-17	-0.0	0.0	-1.8277437658873706e-05	0.0	0.0	0.0	0.0	0.0	-0.0	-0.0	-0.0	-0.0	-0.19794756120277257	0.0	0.0	0.0	0.0	0.0	0.0	-0.0	0.0	0.0	-0.0	0.0	0.0	-0.0	-5.017125677628069e-16	-0.0	0.0	-0.0	0.0	-0.0	0.0	-0.0	0.0	0.0	-0.009020009672758041	-0.0	-0.0	0.0	0.0	0.0	0.0	-0.0	-3.806069842320261e-05	-0.0	0.0
cg14779557	-0.0	0.0	-0.0	-0.0	0.0	0.0	0.0	0.0	-0.0	0.0	0.0	0.0	0.0	0.0	0.0	0.0	-0.0	0.0	0.0	-5.1963476958180594e-18	0.0	-0.0	3.173365697755752e-06	0.0	-0.0	-0.0	-0.0	-0.0	0.0	-0.0	-0.0	0.0	0.12411240421865635	-0.0	-0.0	-0.0	0.0	0.0	-0.0	-0.0	-0.0	-0.0	-0.0	-0.0	0.0	0.0	4.861254004999405e-17	0.0	-0.0	-0.0	-0.0	0.0	0.0	0.0	0.0	-0.0	-0.02242608217081909	0.0	0.0	-0.0	-0.0	0.0	0.0	-0.0	6.75640415801381e-06	0.0	0.0
cg00602002	-0.0	0.0	-0.0	-0.0	-0.0	-0.0	-0.0	-0.0	-0.0	-0.0	0.0	0.0	-0.0	-0.0	-0.0	0.0	-0.0	0.0	0.0	-2.6995678785605564e-18	0.0	-0.0	-1.8550764238826525e-06	-0.0	-0.0	-0.0	-0.0	-0.0	-0.0	-0.0	0.0	0.0	0.0	-0.0	0.0	0.0	-0.0	0.0	-0.0	0.0	0.0	0.0	-0.0	-0.0	-0.0	0.0	1.6538085700633356e-16	-0.0	0.0	0.0	-0.0	0.0	0.0	-0.0	-0.0	-0.0	0.019699061092021852	-0.0	0.0	-0.0	-0.0	-0.0	-0.0	0.0	4.788825693402108e-05	0.0	-0.0
cg07710784	-0.0	-0.0	0.0	0.0	-0.0	-0.0	0.0	0.0	-0.0	-0.0	-0.0	0.0	0.0	-0.0	-0.0	0.0	-0.0	-0.0	-0.0	-3.1709245779025452e-18	0.0	-0.0	9.501919994713252e-06	0.0	0.0	0.0	0.0	0.0	-0.0	-0.0	-0.0	-0.0	-0.23989524017203712	-0.0	0.0	0.0	-0.0	-0.0	0.0	0.0	-0.0	0.0	-0.0	0.0	0.0	0.0	1.1850663096176888e-16	0.0	-0.0	-0.0	0.0	-0.0	-0.0	0.0	-0.0	-0.0	0.0	0.0	-0.0	-0.0	0.0	-0.0	-0.0	0.0	-2.5201103483334594e-05	-0.0	-0.0
cg08344080	0.0	-0.0	0.0	-0.0	-0.0	-0.0	-0.0	-0.0	-0.0	-0.0	-0.0	-0.0	-0.0	-0.0	-0.0	0.0	0.0	-0.0	0.0	2.243587458064254e-17	0.0	-0.0	2.7310900421420907e-05	0.0	0.0	0.0	0.0	0.0	-0.0	-0.0	-0.0	-0.0	0.7198883888679827	-0.0	-0.0	-0.0	0.0	-0.0	-0.0	-0.0	-0.0	-0.0	-0.0	-0.0	0.0	0.0	-6.824002398578951e-17	-0.0	0.0	0.0	0.0	-0.0	-0.0	0.0	0.0	-0.0	-0.008508350902270945	0.0	-0.0	-0.0	-0.0	-0.0	-0.0	0.0	9.32496041513816e-06	0.0	-0.0
cg07869023	-0.0	0.0	0.0	0.0	0.0	0.0	-0.0	0.0	-0.0	-0.0	-0.0	-0.0	-0.0	0.0	-0.0	-0.0	0.0	-0.0	0.0	3.917708545157665e-17	-0.0	-0.0	1.1536859727697849e-05	0.0	0.0	0.0	0.0	0.0	-0.0	-0.0	0.0	-0.0	0.0	0.0	0.0	0.0	0.0	0.0	-0.0	-0.0	0.0	0.0	-0.0	-0.0	-0.0	0.0	-2.0056405822537713e-16	-0.0	-0.0	-0.0	-0.0	0.0	-0.0	-0.0	0.0	0.0	0.0021162122924404097	-0.0	0.0	-0.0	-0.0	-0.0	-0.0	-0.0	-3.66675867673684e-05	0.0	-0.0
cg09387407	0.0	0.0	0.0	0.0	-0.0	0.0	-0.0	0.0	-0.0	0.0	0.0	0.0	0.0	0.0	0.0	-0.0	-0.0	0.0	-0.0	1.1446908685434763e-17	-0.0	-0.0	3.5831177916489593e-06	-0.0	0.0	0.0	0.0	-0.0	-0.0	-0.0	-0.0	-0.0	-0.5096890368652719	-0.0	-0.0	-0.0	-0.0	0.0	0.0	0.0	0.0	-0.0	-0.0	0.0	-0.0	-0.0	-4.9363763935426036e-17	-0.0	-0.0	-0.0	-0.0	-0.0	0.0	-0.0	-0.0	-0.0	0.035632383350149725	-0.0	0.0	-0.0	0.0	-0.0	-0.0	-0.0	3.4257676072765846e-05	-0.0	0.0
cg12425700	-0.0	-0.0	0.0	0.0	-0.0	-0.0	-0.0	-0.0	0.0	-0.0	-0.0	0.0	0.0	-0.0	-0.0	0.0	-0.0	-0.0	0.0	5.333778114560731e-18	0.0	-0.0	6.951229757617134e-06	0.0	0.0	-0.0	0.0	-0.0	-0.0	-0.0	-0.0	-0.0	0.0	0.0	0.0	0.0	0.0	-0.0	0.0	0.0	-0.0	-0.0	-0.0	0.0	0.0	0.0	-2.553654105765562e-18	-0.0	-0.0	-0.0	0.0	0.0	0.0	0.0	-0.0	-0.0	-0.004033855946629511	0.0	0.0	0.0	0.0	-0.0	0.0	0.0	2.4973248359106186e-05	0.0	0.0
cg23164076	-0.0	-0.0	-0.0	-0.0	0.0	-0.0	0.0	0.0	-0.0	-0.0	-0.0	0.0	0.0	-0.0	-0.0	0.0	0.0	-0.0	-0.0	3.871218174109319e-17	-0.0	-0.0	1.5424839720728992e-06	0.0	-0.0	0.0008756458102848136	0.0	0.0	-0.0	-0.0	0.0	-0.0	-0.18367341543316026	0.0	-0.0	-0.0	0.0	-0.0	-0.0	-0.0	0.0	-0.0	0.0	0.0	-0.0	0.0	-2.735835395027161e-16	0.0	-0.0	-0.0	-0.0	-0.0	0.0	0.0	0.0	0.0	0.0	-0.0	0.0	-0.0	-0.0	-0.0	-0.0	0.0	-3.294911035796862e-05	0.0	-0.0
cg01117627	0.0	-0.0	0.0	-0.0	-0.0	-0.0	-0.0	-0.0	-0.0	-0.0	-0.0	-0.0	-0.0	-0.0	-0.0	-0.0	0.0	-0.0	0.0	-1.3746422924726674e-17	-0.0	-0.0	5.425382762123444e-06	-0.0	0.0	-0.0	0.0	0.0	0.0	-0.0	-0.0	-0.0	0.9840685138195983	-0.0	0.0	-0.0	0.0	0.0	-0.0	0.0	0.0	-0.0	-0.0	-0.0	-0.0	0.0	1.8821013053152795e-16	-0.0	-0.0	-0.0	-0.0	0.0	0.0	-0.0	0.0	-0.0	-0.011418878755949267	0.0	0.0	-0.0	-0.0	-0.0	-0.0	-0.0	1.0817330637286816e-05	0.0	0.0
cg11573197	0.0	0.0	0.0	0.0	-0.0	0.0	-0.0	-0.0	0.0	0.0	0.0	0.0	0.0	0.0	0.0	-0.0	-0.0	-0.0	-0.0	3.434426924611744e-17	0.0	0.0	2.581943811597283e-06	0.0	0.0	-0.0	-0.0	-0.0	-0.0	-0.0	-0.0	-0.0	-0.580202252140863	-0.0	-0.0	0.0	0.0	0.0	0.0	0.0	0.0	-0.0	0.0	0.0	-0.0	-0.0	-9.254253747301492e-17	0.0	0.0	-0.0	0.0	0.0	-0.0	0.0	-0.0	-0.0	-0.0	0.0	0.0	0.0	0.0	0.0	0.0	-0.0	5.686558161730922e-05	0.0	-0.0
cg20719263	-0.0	-0.0	0.0	0.0	0.0	0.0	0.0	0.0	0.0	0.0	0.0	0.0	0.0	0.0	-0.0	0.0	0.0	0.0	-0.0	-5.529936291499097e-18	0.0	0.0	3.100295589803162e-07	-0.0	-0.0	0.0	0.0	0.0	-0.0	-0.0	0.0	-0.0	-0.0	-0.0	-0.0	-0.0	0.0	0.0	-0.0	0.0	0.0	0.0	0.0	-0.0	-0.0	0.0	2.225439272180852e-17	0.0	0.0	0.0	0.0	0.0	-0.0	0.0	0.0	0.0	0.0051697696791778965	-0.0	-0.0	-0.0	-0.0	0.0	-0.0	0.0	-5.767702328904771e-05	-0.0	-0.0
cg02854011	-0.0	-0.0	-0.0	-0.0	0.0	0.0	-0.0	-0.0	0.0	-0.0	-0.0	0.0	0.0	0.0	0.0	-0.0	-0.0	-0.0	-0.0	-1.5689269074913818e-17	0.0	0.0	1.1655421462202612e-05	0.0	-0.0	-0.0	-0.0	0.0	0.0	0.0	0.0	0.0	-0.3527786643480157	-0.0	0.0	0.0	-0.0	0.0	-0.0	-0.0	0.0	0.0	0.0	-0.0	0.0	0.0	-5.03343168460227e-17	0.0	0.0	0.0	-0.0	-0.0	0.0	0.0	-0.0	-0.0	-0.0	-0.0	0.0	0.0	-0.0	-0.0	0.0	-0.0	2.3580467143137067e-05	0.0	0.0
cg03315215	0.0	-0.0	-0.0	-0.0	0.0	0.0	0.0	0.0	0.0	0.0	0.0	0.0	-0.0	-0.0	-0.0	0.0	0.0	0.0	0.0	3.659759092937515e-17	-0.0	0.0	-5.616933249326992e-06	-0.0	-0.0	0.0	0.0	0.0	0.0	-0.0	0.0	0.0	0.6572683591342527	0.0	-0.0	-0.0	0.0	0.0	-0.0	-0.0	-0.0	0.0	-0.0	0.0	-0.0	0.0	-3.706878404445033e-17	0.0	-0.0	-0.0	-0.0	0.0	0.0	-0.0	0.0	-0.0	-0.004068988591660564	-0.0	0.0	-0.0	0.0	-0.0	0.0	0.0	-4.9417614416656934e-05	-0.0	-0.0
cg05431341	-0.0	0.0	-0.0	-0.0	-0.0	-0.0	0.0	0.0	0.0	0.0	-0.0	0.0	0.0	-0.0	0.0	0.0	0.0	-0.0	-0.0	2.9727221565079057e-17	0.0	-0.0	-2.2056047744637373e-06	0.0	-0.0	0.0	-0.0	-0.0	-0.0	-0.0	0.0	-0.0	-0.4235905443620109	0.0	-0.0	0.0	-0.0	-0.0	0.0	0.0	-0.0	-0.0	0.0	0.0	0.0	-0.0	-1.196560971210006e-16	0.0	0.0	0.0	0.0	0.0	-0.0	-0.0	0.0	0.0	0.018497589574329818	-0.0	-0.0	-0.0	-0.0	-0.0	-0.0	0.0	5.328233118823372e-05	-0.0	-0.0
cg09183840	0.0	0.0	-0.0	0.0	-0.0	-0.0	-0.0	0.0	0.0	0.0	0.0	0.0	0.0	0.0	0.0	-0.0	0.0	-0.0	0.0	-4.768754142680591e-17	0.0	0.0	-1.822688712775476e-05	-0.0	-0.0	0.0	0.0	-0.0	0.0	0.0	-0.0	-0.0	-0.15491176770714826	-0.0	-0.0	-0.0	-0.0	0.0	0.0	-0.0	0.0	0.0	0.0	-0.0	0.0	0.0	4.3692311470342803e-16	-0.0	0.0	0.0	-0.0	0.0	0.0	-0.0	0.0	0.0	-0.0015159120067127678	0.0	-0.0	-0.0	0.0	-0.0	-0.0	-0.0	-9.431133457985728e-06	-0.0	0.0
cg12206978	0.0	0.0	0.0	0.0	0.0	-0.0	0.0	0.0	0.0	-0.0	-0.0	-0.0	-0.0	-0.0	0.0	0.0	0.0	-0.0	0.0	1.9707101380582608e-18	-0.0	-0.0	-2.638232122071733e-05	-0.0	-0.0	0.0	-0.0	-0.0	0.0	-0.0	-0.0	0.0	-0.07514949881540775	-0.0	-0.0	-0.0	0.0	0.0	0.0	-0.0	0.0	0.0	0.0	0.0	0.0	-0.0	-9.329582373534509e-17	-0.0	-0.0	-0.0	-0.0	0.0	0.0	-0.0	-0.0	0.0	0.014239938531350249	0.0	-0.0	0.0	0.0	0.0	0.0	-0.0	-1.834115129198845e-05	0.0	0.0
cg04559839	0.0	-0.0	-0.0	0.0	0.0	0.0	0.0	0.0	0.0	0.0	0.0	0.0	0.0	-0.0	0.0	0.0	0.0	-0.0	0.0	5.286344801849292e-18	0.0	0.0	-4.1139136912050125e-05	-0.0	-0.0	0.0	0.0	-0.0	0.0	-0.0	0.0	0.0	-0.2852551074873623	0.0	0.0	0.0	-0.0	0.0	0.0	0.0	-0.0	-0.0	0.0	0.0	0.0	-0.0	-8.35976167867617e-17	-0.0	-0.0	-0.0	0.0	-0.0	0.0	-0.0	-0.0	0.0	0.0	-0.0	-2.0306070421771785	-0.0	-0.0	-0.0	0.0	0.0	-6.014350357810536e-06	-0.0	-0.0
cg06239593	-0.0	0.0	-0.0	-0.0021767322834567856	-0.0	-0.0	-0.0	-0.0	-0.0	0.0	0.0	-0.0	-0.0	-0.0	-0.0	0.0	0.0	-0.0	0.0	-1.1443417992010901e-17	-0.0	-0.0	-5.7768219730914265e-06	-0.0	0.0	-0.0	0.0	-0.0	-0.0	-0.0	0.0	-0.0	-0.024377419877390984	-0.0	-0.0	0.0	-0.0	0.0	-0.0	0.0	0.0	-0.0	-0.0	0.0	0.0	-0.0	3.658926952053413e-16	0.0	0.0	0.0	-0.0	0.0	-0.0	0.0	-0.0	-0.0	-0.007884897503214775	-0.0	0.0	-0.0	-0.0	0.0	-0.0	0.0	-1.7338627026164517e-05	-0.0	-0.0
cg10077033	0.0	-0.0	-0.0	0.0	-0.0	-0.0	-0.0	0.0	-0.0	0.0	0.0	0.0	0.0	-0.0	-0.0	-0.0	-0.0	0.0	-0.0	-4.1993309343285106e-18	-0.0	-0.0	3.100966569765914e-05	0.0	0.0	-0.0	0.0	0.0	-0.0	-0.0	0.0	-0.0	0.4775934620332819	-0.0	-0.0	-0.0	0.0	-0.0	-0.0	0.0	-0.0	-0.0	-0.0	-0.0	0.0	0.0	-2.0367565318693907e-17	0.0	-0.0	0.0	0.0	0.0	-0.0	-0.0	-0.0	-0.0	-0.0	-0.0	0.0	-0.0	0.0	0.0	-0.0	-0.0	1.8861173556661902e-05	0.0	-0.0
cg07449105	-0.0	0.0	-0.0	-0.0	0.0	0.0	0.0	0.0	0.0	0.0	0.0	-0.0	-0.0	0.0	0.0	-0.0	0.0	0.0	0.0	3.5586549284355736e-17	0.0	0.0	-6.686502081309226e-09	-0.0	-0.0	-0.0	-0.0	-0.0	0.0	0.0	0.0	-0.0	0.11038304656954714	0.0	0.0	0.0	0.0	0.0	0.0	-0.0	-0.0	0.0	-0.0	0.0	0.0	0.0	-3.8902357900128193e-16	-0.0	0.0	0.0	0.0	0.0	0.0	0.0	-0.0	-0.0	-0.009786309488838962	-0.0	0.0	-0.0	-0.0	0.0	0.0	-0.0	4.2873585578092785e-05	0.0	0.0
cg14459668	-0.0	0.0	0.0	-0.0	-0.0	0.0	-0.0	-0.0	-0.0	-0.0	-0.0	-0.0	-0.0	-0.0	0.0	-0.0	0.0	-0.0	0.0	6.017341901690296e-17	0.0	-0.0	1.777190092884401e-06	0.0	0.0	0.0	-0.0	-0.0	-0.0	0.0	-0.0	0.0	0.3694471320227871	0.0	-0.0	0.0	0.0	-0.0	-0.0	-0.0	0.0	-0.0	-0.0	0.0	-0.0	0.0	-2.539852662986908e-16	-0.0	-0.0	-0.0	-0.0	0.0	0.0	0.0	0.0	-0.0	-0.011694631476608023	0.0	0.0	0.0	-0.0	0.0	-0.0	-0.0	6.452660683421527e-05	0.0	-0.0
cg16963138	-0.0	-0.0	-0.0	0.0	0.0	0.0	0.0	0.0	0.0	0.0	0.0	0.0	0.0	0.0	0.0	-0.0	0.0	-0.0	-0.0	4.2190274962829387e-17	-0.0	0.0	-1.3724107328487992e-05	-0.0	0.0	-0.0	0.0	0.0	-0.0	-0.0	0.0	0.0	-0.18469600190003668	0.0	-0.0	-0.0	-0.0	0.0	0.0	-0.0	-0.0	-0.0	-0.0	0.0	0.0	0.0	-4.2709434105972287e-16	0.0	0.0	-0.0	-0.0	0.0	0.0	-0.0	0.0	-0.0	-0.0	0.0	0.0	-0.0	-0.0	0.0	0.0	-0.0	-9.163917336868389e-05	0.0	0.0
cg12901611	0.0	0.0	0.0	0.0	-0.0	-0.0	-0.0	-0.0	0.0	-0.0	-0.0	0.0	0.0	-0.0	-0.0	-0.0	-0.0	-0.0	-0.0	-1.6160898290987993e-18	-0.0	-0.0	9.372980721883647e-06	-0.0	0.0	-0.0	-0.0	-0.0	0.0	0.0	0.0	-0.0	-1.0590208592556287	0.0	-0.0	0.0	-0.0	0.0	0.0	-0.0	-0.0	-0.0	0.0	0.0	-0.0	0.0	4.434114695294097e-17	0.0	-0.0	-0.0	-0.0	-0.0	-0.0	-0.0	-0.0	0.0	0.0	0.0	-0.0	0.0	0.0	0.0	0.0	-0.0	-3.9229202605653785e-05	-0.0	0.0
cg01193769	-0.0	0.0	-0.0	-0.0	-0.0	0.0	-0.0	-0.0	-0.0	-0.0	-0.0	-0.0	-0.0	-0.0	-0.0	0.0	0.0	0.0	0.0	9.71966704188777e-18	-0.0	0.0	-3.2450109718240317e-06	-0.0	0.0	0.0	0.0	-0.0	0.0	-0.0	-0.0	-0.0	0.8534944087182427	0.0	0.0	0.0	0.0	-0.0	-0.0	0.0	-0.0	0.0	0.0	0.0	-0.0	-0.0	2.6273541598969163e-17	0.0	-0.0	0.0	0.0	-0.0	-0.0	-0.0	-0.0	0.0	0.058840621435104004	-0.0	-0.0	-0.0	0.0	0.0	-0.0	0.0	-3.1817934358375986e-05	-0.0	-0.0
cg20268378	-0.0	-0.0	-0.0	0.0	0.0	0.0	0.0	0.0	0.0	0.0	0.0	0.0	0.0	0.0	0.0	-0.0	0.0	-0.0	-0.0	4.8460658886793357e-17	0.0	0.0	5.0217317876603485e-06	0.0	-0.0	0.0	0.0	0.0	-0.0	-0.0	0.0	0.0	-0.6680893144492184	0.0	0.0	0.0	0.0	-0.0	-0.0	-0.0	0.0	-0.0	-0.0	-0.0	0.0	-0.0	-5.026898264858527e-16	-0.0	0.0	-0.0	0.0	0.0	0.0	0.0	0.0	-0.0	0.0	0.0	0.0	-0.0	-0.0	0.0	0.0	-0.0	3.852307685404789e-05	0.0	-0.0
cg22250531	-0.0	0.0	-0.0	0.0	-0.0	-0.0	0.0	0.0	0.0	0.0	-0.0	-0.0	0.0	-0.0	-0.0	-0.0	0.0	0.0	0.0	8.357728931589993e-18	0.0	0.0	-3.5849979632284494e-05	-0.0	-0.0	-0.0	-0.0	-0.0	0.0	0.0	-0.0	0.0	-0.1246558736707934	-0.0	0.0	-0.0	-0.0	0.0	0.0	0.0	-0.0	-0.0	0.0	0.0	0.0	-0.0	-2.6251701234570448e-17	-0.0	-0.0	-0.0	-0.0	-0.0	0.0	-0.0	0.0	-0.0	-0.009508017621323766	-0.0	-0.0	0.0	-0.0	0.0	0.0	-0.0	-2.139338304920417e-06	-0.0	0.0
cg24168969	0.0	-0.0	0.0	0.0	0.0	0.0	0.0	0.0	-0.0	0.0	0.0	0.0	0.0	0.0	0.0	0.0	0.0	-0.0	0.0	-6.218610066607796e-18	0.0	0.0	-5.3573556604230915e-06	0.0	0.0	0.0	0.0	0.0	-0.0	-0.0	0.0	0.0	0.3523051691875947	-0.0	-0.0	-0.0	0.0	0.0	-0.0	-0.0	0.0	0.0	0.0	-0.0	0.0	0.0	-1.4214397353894685e-16	0.0	0.0	0.0	0.0	-0.0	-0.0	0.0	-0.0	-0.0	-0.002258660742774422	-0.0	-0.0	-0.0	-0.0	-0.0	-0.0	-0.0	-4.885372294895033e-05	-0.0	-0.0
cg25944945	0.0	-0.0	0.0	0.0	-0.0	-0.0	-0.0	-0.0	-0.0	0.0	0.0	-0.0	-0.0	-0.0	-0.0	0.0	-0.0	0.0	-0.0	-8.45839430856016e-18	0.0	-0.0	4.9745574502511734e-06	0.0	0.0	-0.0	0.0	-0.0	0.0	-0.0	-0.0	0.0	0.627794348720232	0.0	0.0	0.0	0.0	-0.0	-0.0	0.0	-0.0	0.0	-0.0	0.0	0.0	0.0	-1.49541770214126e-17	-0.0	0.0	0.0	0.0	0.0	-0.0	0.0	-0.0	-0.0	-0.005553574932265795	-0.0	0.0	0.0	-0.0	-0.0	-0.0	-0.0	7.40318878377474e-05	0.0	0.0
cg27279330	0.0	-0.0	0.0	-0.0	-0.0	0.0	-0.0	-0.0	0.0	0.0	0.0	-0.0	-0.0	0.0	0.0	0.0	0.0	-0.0	-0.0	2.7204452190850736e-17	-0.0	0.0	-4.08014248758856e-06	-0.0	-0.0	-0.0	0.0	-0.0	0.0	0.0	0.0	-0.0	-0.2812157817496565	0.0	0.0	0.0	0.0	0.0	0.0	0.0	0.0	0.0	0.0	0.0	0.0	-0.0	-4.785411541847922e-17	0.0	0.0	0.0	-0.0	-0.0	0.0	-0.0	-0.0	0.0	0.035971581371430375	-0.0	0.0	0.0	0.0	0.0	0.0	-0.0	6.596892505726363e-05	0.0	0.0
cg21223341	0.0	-0.0	-0.0	0.0	-0.0	-0.0	0.0	0.0	-0.0	-0.0	-0.0	0.0	0.0	0.0	0.0	-0.0	0.0	0.0	0.0	7.722320092557624e-18	-0.0	0.0	9.889060802971627e-06	0.0	0.0	0.0	-0.0	0.0	0.0	0.0	-0.0	0.0	-0.0	-0.0	0.0	0.0	0.0	-0.0	-0.0	0.0	-0.0	-0.0	0.0	0.0	0.0	-0.0	-1.8436598092996582e-16	-0.0	0.0	0.0	0.0	0.0	0.0	-0.0	-0.0	-0.0	-0.0024921123320353375	0.0	-0.0	-0.0	0.0	0.0	-0.0	-0.0	3.210275120735106e-05	0.0	0.0
cg06035797	0.0	-0.0	-0.0	-0.0	-0.0	0.0	0.0	0.0	-0.0	-0.0	-0.0	-0.0	-0.0	0.0	0.0	0.0	0.0	0.0	0.0	-3.793461744654604e-17	0.0	-0.0	-2.9570289500786285e-07	0.0	0.0	0.0	0.0	-0.0	-0.0	-0.0	-0.0	-0.0	-0.48977681485623764	0.0	-0.0	0.0	-0.0	-0.0	-0.0	-0.0	0.0	0.0	-0.0	0.0	-0.0	0.0	3.514653440401776e-16	0.0	0.0	0.0	0.0	0.0	-0.0	-0.0	-0.0	0.0	0.00812492041849058	-0.0	-0.0	0.0	0.0	0.0	-0.0	0.0	2.4624151764542756e-05	-0.0	0.0
cg17600630	-0.0	-0.0	-0.0	-0.0	0.0	-0.0	0.0	-0.0	0.0	0.0	0.0	-0.0	-0.0	-0.0	-0.0	0.0	-0.0	0.0	0.0	-2.922518184711007e-17	0.0	-0.0	-2.9326115855735355e-05	-0.0	-0.0	-0.0	-0.0	-0.0	0.0	0.0	-0.0	0.0	-0.0	-0.0	-0.0	-0.0	-0.0	0.0	0.0	-0.0	-0.0	0.0	0.0	0.0	0.0	-0.0	6.018314784814022e-17	-0.0	0.0	0.0	-0.0	-0.0	0.0	-0.0	-0.0	-0.0	-0.0	0.0	-0.0	-0.0	-0.0	-0.0	0.0	0.0	-3.940770125303376e-06	-0.0	0.0
cg04666472	0.0	0.0	0.0	-0.0	-0.0	0.0	-0.0	-0.0	-0.0	-0.0	-0.0	0.0	0.0	0.0	0.0	0.0	0.0	-0.0	0.0	-4.3053732975826814e-17	0.0	-0.0	4.528950179180725e-06	0.0	0.0	-0.0	-0.0	-0.0	-0.0	-0.0	-0.0	-0.0	-0.5363109820618229	-0.0	-0.0	-0.0	-0.0	0.0	0.0	0.0	0.0	0.0	-0.0	-0.0	0.0	-0.0	3.830312697640372e-16	-0.0	-0.0	-0.0	-0.0	-0.0	0.0	0.0	-0.0	-0.0	0.023562579908484076	0.0	-0.0	-0.0	-0.0	-0.0	-0.0	0.0	-1.283339260978021e-05	0.0	-0.0
cg15107861	-0.0	0.0	0.0	0.0	0.0	-0.0	0.0	-0.0	0.0	-0.0	-0.0	-0.0	-0.0	-0.0	-0.0	0.0	0.0	-0.0	0.0	7.656796814405856e-18	-0.0	0.0	-1.7441264085047922e-05	-0.0	0.0	-0.0	-0.0	-0.0	0.0	0.0	-0.0	-0.0	0.3460031042075952	-0.0	0.0	-0.0	-0.0	0.0	0.0	0.0	0.0	0.0	-0.0	0.0	-0.0	-0.0	-2.2969540356276492e-17	-0.0	-0.0	-0.0	0.0	-0.0	-0.0	-0.0	-0.0	0.0	0.016138118512103124	-0.0	-0.3578821957694817	-0.0	0.0	-0.0	-0.0	0.0	-4.271772190569697e-05	-0.0	-0.0
cg24889597	-0.0	-0.0	-0.0	-0.0	0.0	0.0	-0.0	-0.0	-0.0	-0.0	-0.0	-0.0	-0.0	-0.0	-0.0	0.0	0.0	-0.0	-0.0	9.701003162445049e-18	0.0	0.0	1.697752132229563e-05	0.0	0.0	0.0	0.0	0.0	-0.0	-0.0	0.0	-0.0	-0.0	0.0	-0.0	0.0	0.0	-0.0	-0.0	0.0	0.0	-0.0	0.0	-0.0	-0.0	-0.0	4.943160238670831e-17	0.0	-0.0	-0.0	0.0	0.0	-0.0	0.0	0.0	-0.0	-0.0	0.0	0.0	-0.0	-0.0	-0.0	-0.0	0.0	8.078440996562936e-06	0.0	-0.0
cg15391499	-0.0	0.0	-0.0	0.0	0.0	-0.0	0.0	-0.0	-0.0	0.0	0.0	-0.0	-0.0	-0.0	-0.0	-0.0	0.0	0.0	0.0	-8.887931930383906e-18	0.0	-0.0	1.04229048299377e-05	-0.0	-0.0	-0.0	-0.0	-0.0	0.0	0.0	0.0	-0.0	0.8640110452314569	-0.0	-0.0	-0.0	-0.0	0.0	0.0	0.0	-0.0	0.0	-0.0	-0.0	-0.0	0.0	1.598645952892426e-16	-0.0	0.0	0.0	0.0	-0.0	-0.0	0.0	0.0	-0.0	-0.011997568820426227	-0.0	0.0	-0.0	-0.0	-0.0	-0.0	-0.0	-5.030470763636501e-05	-0.0	0.0
cg27605493	0.0	0.0	-0.0	-0.0	-0.0	-0.0	-0.0	-0.0	0.0	-0.0	-0.0	-0.0	-0.0	-0.0	-0.0	0.0	0.0	-0.0	0.0	-5.1128144510685246e-17	-0.0	-0.0	-8.509299314700611e-06	-0.0	-0.0	-0.0	-0.0	-0.0	0.0	0.0	-0.0	-0.0	0.10399395966934703	-0.0	-0.0	-0.0	0.0	0.0	0.0	-0.0	0.0	0.0	-0.0	0.0	-0.0	-0.0	3.6126701291329655e-16	0.0	0.0	0.0	-0.0	0.0	0.0	-0.0	-0.0	0.0	0.011922598290944771	-0.0	0.0	-0.0	-0.0	0.0	0.0	0.0	-3.174211567878668e-05	-0.0	0.0
cg18130905	-0.0	0.0	-0.0	-0.0	-0.0	0.0	-0.0	-0.0	0.0	0.0	-0.0	0.0	0.0	0.0	0.0	0.0	0.0	0.0	0.0	-2.7380319661265366e-17	0.0	-0.0	-6.2364733152234534e-06	0.0	-0.0	-0.0	0.0	0.0	-0.0	0.0	-0.0	-0.0	-0.6584799272742747	-0.0	0.0	0.0	-0.0	0.0	0.0	0.0	-0.0	0.0	0.0	0.0	-0.0	-0.0	2.0360303649510982e-16	0.0	0.0	0.0	-0.0	-0.0	-0.0	-0.0	0.0	0.0	-0.0039006268965611807	-0.0	0.0	-0.0	-0.0	0.0	0.0	0.0	-3.5910492927749806e-05	-0.0	-0.0
cg27006959	-0.0	-0.0	0.0	-0.0	0.0	0.0	0.0	0.0	0.0	-0.0	-0.0	-0.0	-0.0	-0.0	-0.0	0.0	-0.0	-0.0	-0.0	-1.590546449956761e-18	0.0	-0.0	-1.1555448023271411e-05	0.0	0.0	-0.0	0.0	-0.0	-0.0	-0.0	-0.0	0.0	-0.32627141461014203	0.0	-0.0	-0.0	0.0	-0.0	-0.0	-0.0	-0.0	0.0	-0.0	-0.0	0.0	-0.0	9.001504091741628e-17	0.0	0.0	0.0	0.0	0.0	-0.0	-0.0	0.0	0.0	-0.0008439779131592624	0.0	-0.0	0.0	-0.0	0.0	-0.0	-0.0	3.614590318970003e-05	-0.0	-0.0
cg19387464	-0.0	-0.0	0.0	-0.0	0.0	0.0	-0.0	0.0	-0.0	-0.0	0.0	0.0	-0.0	0.0	0.0	-0.0	0.0	-0.0	0.0	1.3164727385969344e-18	-0.0	-0.0	1.6692970610417728e-05	0.0	0.0	0.0	0.0	0.0	-0.0	0.0	0.0	-0.0	-0.0	-0.0	0.0	0.0	0.0	-0.0	-0.0	0.0	-0.0	-0.0	-0.0	0.0	0.0	0.0	-7.268226935725723e-17	-0.0	0.0	0.0	0.0	0.0	0.0	0.0	-0.0	-0.0	0.011910950812195226	0.0	0.0	-0.0	-0.0	-0.0	0.0	-0.0	-1.035872484952553e-05	0.0	-0.0
cg05442579	-0.0	-0.0	-0.0	-0.0	0.0	-0.0	0.0	0.0	0.0	-0.0	0.0	-0.0	-0.0	0.0	-0.0	-0.0	-0.0	-0.0	-0.0	-1.7798202879142337e-18	-0.0	-0.0	-3.214390233160889e-06	-0.0	-0.0	-0.0	0.0	-0.0	0.0	-0.0	0.0	-0.0	0.0	-0.0	-0.0	-0.0	-0.0	0.0	0.0	0.0	-0.0	-0.0	-0.0	-0.0	0.0	0.0	-9.232986906436948e-18	-0.0	0.0	0.0	0.0	0.0	0.0	-0.0	0.0	-0.0	-0.0	-0.0	-0.0	0.0	0.0	0.0	0.0	-0.0	9.450997215400179e-05	0.0	0.0
cg26116639	0.0	0.0	-0.0	0.0	-0.0	0.0	0.0	0.0	-0.0	0.0	0.0	-0.0	-0.0	-0.0	-0.0	-0.0	-0.0	0.0	-0.0	1.8801617290336204e-17	0.0	-0.0	1.106444993931422e-05	0.0	-0.0	-0.0	0.0	0.0	-0.0	-0.0	0.0	-0.0	0.0	-0.0	-0.0	-0.0	-0.0	0.0	0.0	0.0	-0.0	-0.0	0.0	-0.0	0.0	0.0	-1.9810992811624825e-16	-0.0	0.0	0.0	0.0	0.0	-0.0	0.0	0.0	-0.0	-0.005093773027665219	-0.0	0.0	-0.0	-0.0	0.0	0.0	-0.0	-5.3307632002352575e-05	-0.0	-0.0
cg15134583	0.0	0.0	0.0	-0.0	0.0	-0.0	0.0	0.0	0.0	-0.0	-0.0	-0.0	-0.0	-0.0	0.0	0.0	0.0	-0.0	0.0	-9.706879049850954e-18	-0.0	-0.0	-5.1811323224427416e-05	-0.0	0.0	-0.0	-0.0	-0.0	0.0	0.0	-0.0	0.0	-0.5320951213302949	0.0	0.0	-0.0	-0.0	0.0	0.0	0.0	0.0	0.0	0.0	0.0	0.0	-0.0	1.7217272931231324e-16	-0.0	-0.0	-0.0	-0.0	-0.0	0.0	-0.0	-0.0	0.0	0.005125510481869055	0.0	-0.0	0.0	0.0	-0.0	0.0	-0.0	1.979734593658227e-05	-0.0	0.0
cg22978287	-0.0	-0.0	0.0	-0.0	0.0	-0.0	0.0	0.0	0.0	-0.0	0.0	0.0	0.0	-0.0	-0.0	0.0	-0.0	-0.0	-0.0	-2.3830118283939908e-17	0.0	0.0	-4.491239609082093e-06	0.0	0.0	-0.0	0.0	0.0	0.0	0.0	-0.0	-0.0	-0.07369741633067958	-0.0	-0.0	-0.0	0.0	0.0	-0.0	-0.0	0.0	0.0	0.0	0.0	0.0	-0.0	4.327841447950609e-16	0.0	-0.0	-0.0	-0.0	-0.0	-0.0	0.0	0.0	-0.0	0.0	0.0	0.0	-0.0	0.0	0.0	0.0	0.0	2.1515933215139704e-06	-0.0	-0.0
cg26852894	0.0	-0.0	0.0	0.0	-0.0	0.0	-0.0	-0.0	-0.0	0.0	0.0	0.0	0.0	-0.0	-0.0	-0.0	-0.0	0.0	-0.0	-9.354835170721492e-18	-0.0	0.0	3.332844542395234e-05	-0.0	-0.0	-0.0	0.0	0.0	-0.0	-0.0	0.0	-0.0	0.3713691962079387	0.0	0.0	0.0	0.0	-0.0	-0.0	-0.0	0.0	0.0	0.0	-0.0	-0.0	0.0	-3.253678107190976e-17	0.0	-0.0	0.0	0.0	0.0	0.0	0.0	0.0	0.0	0.024923682311910025	-0.0	0.0	0.0	-0.0	0.0	-0.0	-0.0	8.474317280165998e-06	0.0	0.0
cg15040307	0.0	0.0	0.0	-0.0	0.0	0.0	-0.0	-0.0	0.0	-0.0	-0.0	-0.0	-0.0	0.0	0.0	0.0	-0.0	0.0	0.0	-3.139006228266856e-17	-0.0	0.0	-2.1172003240298644e-06	-0.0	-0.0	-0.0	-0.0	-0.0	0.0	0.0	-0.0	-0.0	0.49429023524658644	0.0	0.0	0.0	0.0	-0.0	-0.0	-0.0	0.0	0.0	-0.0	-0.0	-0.0	0.0	3.0793418194087565e-16	0.0	-0.0	0.0	-0.0	-0.0	-0.0	-0.0	-0.0	-0.0	-0.026852092363886866	-0.0	0.0	0.0	0.0	0.0	0.0	-0.0	4.076622217622448e-05	0.0	0.0
cg26840590	-0.0	0.0	0.0	0.0	-0.0	-0.0	0.0	0.0	-0.0	-0.0	-0.0	-0.0	0.0	-0.0	-0.0	-0.0	0.0	-0.0	0.0	3.520664414778613e-17	0.0	-0.0	3.263097809044848e-06	-0.0	-0.0	-0.0	-0.0	-0.0	0.0	0.0	-0.0	-0.0	0.24506273676461404	0.0	0.0	0.0	-0.0	0.0	0.0	0.0	0.0	0.0	0.0	0.0	0.0	-0.0	-5.013193925961411e-16	-0.0	0.0	0.0	0.0	-0.0	0.0	-0.0	0.0	0.0	0.026671330796397916	-0.0	-0.0	0.0	0.0	0.0	-0.0	-0.0	2.1305807645190137e-05	-0.0	0.0
cg20090970	-0.0	0.0	0.0	0.0	0.0	0.0	0.0	0.0	-0.0	-0.0	-0.0	0.0	0.0	-0.0	-0.0	-0.0	0.0	-0.0	-0.0	1.4439108103351673e-17	-0.0	0.0	-8.563667881498588e-06	0.0	0.0	0.0	-0.0	0.0	-0.0	-0.0	0.0	-0.0	-0.5261350142879253	0.0	-0.0	0.0	-0.0	-0.0	-0.0	0.0	0.0	-0.0	0.0	0.0	0.0	-0.0	-5.132685516390347e-16	-0.0	-0.0	-0.0	0.0	0.0	0.0	-0.0	-0.0	0.0	0.030460319098366554	-0.0	-0.0	-0.0	0.0	-0.0	-0.0	-0.0	-9.503020400743972e-05	-0.0	0.0
cg27119733	0.0	-0.0	0.0	-0.0	0.0	0.0	0.0	0.0	0.0	0.0	0.0	-0.0	-0.0	-0.0	-0.0	-0.0	0.0	-0.0	-0.0	-2.5791774701726003e-17	-0.0	0.0	-1.5629515097480263e-05	-0.0	0.0	-0.0	0.0	0.0	0.0	0.0	0.0	-0.0	-0.01884646607250658	0.0	0.0	0.0	0.0	-0.0	-0.0	0.0	-0.0	-0.0	0.0	0.0	-0.0	-0.0	1.8438014591250906e-16	-0.0	-0.0	-0.0	0.0	-0.0	0.0	-0.0	-0.0	-0.0	-0.03263791491897949	0.0	0.0	0.0	0.0	-0.0	0.0	-0.0	-8.221112283034751e-05	0.0	0.0
cg23277749	-0.0	-0.0	-0.0	-0.0	-0.0	0.0	-0.0	0.0	-0.0	0.0	0.0	-0.0	-0.0	0.0	-0.0	0.0	0.0	-0.0	0.0	3.5022056376765966e-17	-0.0	0.0	2.0536770378958794e-05	0.0	0.0	0.0	0.0	0.0	-0.0	-0.0	0.0	0.0	0.34384452436111834	0.0	-0.0	0.0	0.0	-0.0	-0.0	-0.0	-0.0	-0.0	-0.0	-0.0	0.0	0.0	-1.8490932153307096e-16	0.0	-0.0	-0.0	0.0	0.0	0.0	0.0	-0.0	-0.0	-0.0	0.0	0.0	-0.0	-0.0	-0.0	-0.0	0.0	-4.232117080732096e-05	-0.0	-0.0
cg22056544	-0.0	-0.0	-0.0	-0.0	-0.0	0.0	0.0	0.0	-0.0	0.0	0.0	0.0	0.0	-0.0	-0.0	0.0	0.0	-0.0	-0.0	-6.181915920165606e-17	0.0	-0.0	1.682762037354636e-05	0.0	-0.0	0.0	0.0	0.0	0.0	-0.0	0.0	-0.0	0.6342174901315137	0.0	-0.0	-0.0	0.0	-0.0	-0.0	0.0	0.0	-0.0	-0.0	-0.0	0.0	0.0	6.488944067163792e-16	0.0	-0.0	0.0	0.0	0.0020177980253300296	-0.0	-0.0	0.0	-0.0	-0.010554338439269315	0.0	-0.0	-0.0	0.0	-0.0	-0.0	0.0	-3.9674104502385625e-06	-0.0	-0.0
cg05089257	-0.0	-0.0	-6.242480913246766e-07	-0.0	-0.0	-0.0	-0.0	-0.0	-0.0	-0.0	-0.0	-0.0	-0.0	-0.0	-0.0	0.0	-0.0	-0.0	0.0	6.164824087476784e-18	-0.0	0.0	7.051434103000739e-06	0.0	-0.0	-0.0	-0.0	-0.0	-0.0	-0.0	0.0	-0.0	0.19366727348635918	0.0	-0.0	-0.0	-0.0	-0.0	0.0	0.0	0.0	0.0	-0.0	-0.0	-0.0	0.0	2.0546641698529239e-16	0.0	-0.0	-0.0	0.0	0.0	0.0	-0.0	0.0	-0.0	0.017314255276013844	0.0	0.0	-0.0	-0.0	-0.0	-0.0	-0.0	2.0655917957872426e-05	0.0	-0.0
cg12711958	-0.0	0.0	0.0	0.0	0.0	-0.0	0.0	0.0	-0.0	-0.0	-0.0	-0.0	-0.0	-0.0	-0.0	0.0	-0.0	0.0	0.0	1.727038449397895e-17	0.0	0.0	-5.164749592786519e-06	0.0	0.0	0.0	-0.0	0.0	-0.0	-0.0	-0.0	0.0	0.7299274744354631	-0.0	-0.0	-0.0	0.0	0.0	0.0	-0.0	-0.0	0.0	-0.0	0.0	-0.0	0.0	-1.2334819620214869e-16	0.0	0.0	0.0	0.0	-0.0	-0.0	0.0	-0.0	0.0	0.017828307583374673	-0.0	-0.0	-0.0	-0.0	0.0	-0.0	0.0	-1.9741458560373995e-05	-0.0	-0.0
cg13694343	-0.0	-0.0	0.0	0.0	-0.0	-0.0	-0.0	-0.0	0.0	-0.0	-0.0	0.0	0.0	-0.0	-0.0	0.0	-0.0	-0.0	-0.0	-1.6271279573773403e-17	0.0	-0.0	-4.048575024144145e-06	-0.0	-0.0	-0.0	-0.0	-0.0	0.0	0.0	0.0	-0.0	-0.3201358372139317	0.0	0.0	0.0	-0.0	0.0	0.0	-0.0	-0.0	0.0	0.0	-0.0	0.0	0.0	9.85364598800027e-17	-0.0	0.0	0.0	-0.0	-0.0	0.0	-0.0	0.0	0.0	0.014014910796845016	-0.0	0.0	0.0	0.0	0.0	0.0	-0.0	1.4071024155606268e-05	0.0	0.0
cg24424523	0.0	-0.0	0.0	0.0	-0.0	-0.0	0.0	0.0	-0.0	-0.0	-0.0	0.0	0.0	0.0	0.0	-0.0	-0.0	0.0	-0.0	8.582542888406062e-18	-0.0	-0.0	-4.40878115160935e-06	0.0	0.0	0.0	0.0	0.0	-0.0	-0.0	0.0	0.0	-0.1921384622258189	0.0	0.0	0.0	0.0	0.0	-0.0	-0.0	0.0	0.0	0.0	-0.0	0.0	-0.0	-2.6641708461201664e-16	-0.0	-0.0	-0.0	-0.0	-0.0	0.0	-0.0	-0.0	0.0	-0.0073042561417539075	0.0	-0.0	0.0	0.0	-0.0	0.0	-0.0	-1.2893829932920222e-05	-0.0	0.0
cg11936809	0.0	-0.0	-0.0	-0.0	-0.0	0.0	-0.0	0.0	-0.0	0.0	0.0	0.0	0.0	0.0	0.0	-0.0	0.0	0.0	-0.0	1.5358588991249778e-17	0.0	0.0	-1.8002295325997731e-06	0.0	-0.0	0.0	0.0	-0.0	-0.0	-0.0	0.0	-0.0	-0.3932614407684866	-0.0	-0.0	0.0	-0.0	-0.0	-0.0	-0.0	-0.0	0.0	0.0	0.0	0.0	-0.0	-1.2609280882629025e-17	0.0	0.0	-0.0	0.0	0.0	-0.0	0.0	-0.0	-0.0	0.0	0.0	-0.0	-0.0	-0.0	0.0	-0.0	0.0	1.2341523581039544e-06	0.0	-0.0
cg22206538	0.0	0.0	0.0	0.0	0.0	-0.0	0.0	0.0	-0.0	-0.0	-0.0	0.0	0.0	0.0	0.0	0.0	-0.0	-0.0	-0.0	-2.8631431373669695e-18	0.0	0.0	1.135930609686335e-05	0.0	-0.0	0.0	-0.0	0.0	0.0	0.0	-0.0	-0.0	-0.0225805479225365	0.0	-0.0	-0.0	-0.0	-0.0	-0.0	0.0	-0.0	0.0	0.0	-0.0	0.0	-0.0	7.693332901745353e-17	-0.0	0.0	0.0	0.0	0.0	-0.0	0.0	0.0	-0.0	0.0	-0.0	-0.0	0.0	0.0	-0.0	-0.0	0.0	1.0795390443049939e-05	0.0	0.0
cg26965529	0.0	0.0	-0.0	-0.0	0.0	0.0	0.0	0.0030979652555630137	0.0	0.0	0.0	0.0	0.0	0.0	0.0	0.0	0.0	-0.0	-0.0	2.4145778575301237e-17	0.0	0.0	6.106883027642567e-06	0.0	0.0	0.0	0.0	0.0	-0.0	-0.0	0.0	0.0	-0.0	-0.0	-0.0	-0.0	-0.0	-0.0	0.0	-0.0	0.0	0.0	0.0	-0.0	0.0	0.0	-4.530123474559474e-16	0.0	0.0	0.0	-0.0	0.0	0.0	0.0	0.0	-0.0	-0.018523167678469447	0.0	-0.0	-0.0	-0.0	-0.0	0.0	0.0	-7.199882410750324e-05	-0.0	-0.0
cg07004037	-0.0	-0.0	-0.0	-0.0	-0.0	-0.0	-0.0	-0.0	-0.0	0.0	-0.0	0.0	0.0	0.0	0.0	-0.0	-0.0	0.0	0.0	-3.641983083257595e-17	0.0	-0.0	1.3579009474789299e-05	0.0	-0.0	0.0	-0.0	-0.0	0.0	0.0	-0.0	0.0	-0.23603063738120653	0.0	-0.0	-0.0	-0.0	0.0	0.0	0.0	-0.0	-0.0	0.0	-0.0	0.0	0.0	3.5470933737713967e-16	-0.0	0.0	-0.0	0.0	-0.0	-0.0	-0.0	0.0	-0.0	-0.007743587660624024	0.0	0.0	0.0	0.0	0.0	0.0	-0.0	7.418780320552768e-05	0.0	0.0
cg26933716	0.0	-0.0	0.0	0.0	-0.0	-0.0	-0.0	-0.0	-0.0	-0.0	-0.0	0.0	0.0	-0.0	-0.0	-0.0	0.0	-0.0	-0.0	-2.94504141692889e-17	-0.0	-0.0	7.627578387837136e-06	0.0	0.0	0.0	0.0	-0.0	-0.0	-0.0	-0.0	-0.0	-0.06998691730991685	-0.0	-0.0	0.0	0.0	-0.0	-0.0	-0.0	0.0	0.0	-0.0	-0.0	-0.0	-0.0	4.4311568445531785e-16	0.0	-0.0	-0.0	0.0	-0.0	-0.0	-0.0	-0.0	0.0	0.002362605112279705	-0.0	-0.0	0.0	0.0	-0.0	-0.0	0.0	-1.16204435671732e-05	-0.0	-0.0
cg01818642	-0.0	-0.0	0.0	-0.0	0.0	0.0	0.0	0.0	0.0	0.0	0.0	0.0	0.0	-0.0	-0.0	0.0	-0.0	-0.0	0.0	2.0785770170628307e-17	0.0	0.0	1.6674500997798682e-06	-0.0	-0.0	0.0	0.0	0.0	-0.0	0.0	-0.0	0.0	-0.14824401137628287	0.0	0.0	0.0	-0.0	-0.0	-0.0	-0.0	-0.0	0.0	0.0	0.0	0.0	-0.0	-1.7208785597500567e-16	0.0	-0.0	-0.0	-0.0	-0.0	-0.0	0.0	-0.0	-0.0	0.010010336472500325	-0.0	-0.0	0.0	-0.0	-0.0	-0.0	0.0	-4.3694290874704936e-05	-0.0	-0.0
cg06235438	0.0	-0.0	0.0	-0.0	0.0	-0.0	-0.0	-0.0	-0.0	0.0	0.0	0.0	0.0	0.0	0.0	0.0	-0.0	0.0	-0.0	-1.8587695505658009e-19	-0.0	0.0	2.722938009852493e-05	0.0	0.0	-0.0	-0.0	0.0	-0.0	-0.0	0.0	-0.0	-0.15031447955895064	-0.0	0.0	0.0	0.0	-0.0	-0.0	0.0	0.0	0.0	0.0	-0.0	0.0	0.0	3.788939666405926e-17	0.0	0.0	0.0	-0.0	-0.0	-0.0	0.0	-0.0	-0.0	0.0	0.0	0.0	0.0	-0.0	-0.0	-0.0	0.0	-2.1561702083680995e-06	0.0	-0.0
cg06402816	-0.0	-0.0	-0.0	-0.0	0.0	-0.0	0.0	0.0	0.0	-0.0	-0.0	0.0	0.0	-0.0	-0.0	0.0	0.0	-0.0	0.0	9.407294582275614e-18	-0.0	-0.0	1.2508906016222984e-05	-0.0	-0.0	-0.0	-0.0	0.0	0.0	0.0	0.0	0.0	0.6569086870206705	-0.0	-0.0	-0.0	0.0	-0.0	-0.0	-0.0	-0.0	0.0	0.0	0.0	-0.0	0.0	-1.2685687025872163e-16	0.0	-0.0	-0.0	0.0	-0.0	0.0	0.0	0.0	0.0	-0.0	0.0	-0.0	0.0	0.0	0.0	-0.0	0.0	-4.525956326845234e-05	0.0	0.0
cg06556373	0.0	-0.0	-0.0	0.0	0.0	-0.0	-0.0	-0.0	0.0	0.0	0.0	0.0	0.0	0.0	0.0	0.0	-0.0	0.0	-0.0	2.56874845863103e-17	0.0	0.0	1.8588135837422676e-05	0.0	-0.0	0.0	-0.0	0.0	-0.0	-0.0	0.0	0.0	-0.6336737128143073	-0.0	0.0	0.0	0.0	0.0	-0.0	-0.0	0.0	-0.0	0.0	-0.0	0.0	0.0	-1.7932976688991032e-16	-0.0	0.0	0.0	-0.0	-0.0	-0.0	0.0	0.0	-0.0	0.0	-0.0	-0.0	-0.0	-0.0	0.0	0.0	0.0	1.157685088249243e-05	0.0	-0.0
cg23202929	-0.0	-0.0	-0.0	-0.0	0.0	-0.0	0.0	0.0	-0.0	0.0	0.0	0.0	0.0	0.0	0.0	-0.0	-0.0	-0.0	-0.0	9.126503629991038e-19	0.0	0.0	1.0172897753211067e-05	0.0	-0.0010137700643304006	0.0	-0.0	-0.0	0.0	0.0	-0.0	0.0	-0.10485977242859741	0.0	0.0	0.0	0.0	-0.0	-0.0	0.0	-0.0	-0.0	-0.0	0.0	0.0	0.0	1.9682221454361922e-16	-0.0	-0.0	-0.0	-0.0	0.0	0.0	-0.0	-0.0	-0.0	0.02284520182311328	-0.0	-0.0	-0.0	-0.0	-0.0	0.0	-0.0	5.5172589015584204e-05	-0.0	0.0
cg27236490	-0.0	-0.0	-0.0	-0.0	0.0	-0.0	0.0	0.0	0.0	0.0	0.0	-0.0	-0.0	0.0	0.0	0.0	0.0	0.0	0.0	-2.3849117758235325e-17	-0.0	-0.0	-3.478799375558972e-05	-0.0	0.0	-0.0	0.0	-0.0	0.0	-0.0	-0.0	0.0	-0.21329852624665344	0.0	-0.0	-0.0	-0.0	0.0	0.0	-0.0	-0.0	-0.0	0.0	0.0	0.0	-0.0	2.6117338878984127e-16	0.0	0.0	0.0	0.0	0.0	0.0	-0.0	-0.0	0.0	-0.0	0.0	-0.0	-0.0	0.0	-0.0	0.0	-0.0	3.817561201796685e-05	-0.0	0.0
cg19354681	0.0	-0.0	-0.0	0.0	-0.0	0.0	0.0	0.0	-0.0	-0.0	-0.0	-0.0	-0.0	-0.0	-0.0	0.0	0.0	-0.0	0.0	-3.825674812020165e-18	-0.0	-0.0	2.34078005976175e-05	0.0	-0.0	0.0	0.0	0.0	-0.0	-0.0	0.0	-0.0	0.08603448858581511	0.0	0.0	0.0	-0.0	-0.0	-0.0	0.0	0.0	-0.0	-0.0	-0.0	0.0	0.0	3.2152603951297694e-17	-0.0	-0.0	-0.0	0.0	0.0	-0.0	-0.0	0.0	0.0	0.0	-0.0	-0.0	-0.0	0.0	-0.0	-0.0	-0.0	-6.256156112600647e-05	-0.0	-0.0
cg09536212	-0.0	-0.0	0.0	-0.0	0.0	-0.0	0.0	0.0	0.0	-0.0	0.0	-0.0	-0.0	-0.0	-0.0	-0.0	0.0	-0.0	0.0	-1.3154441642785712e-17	-0.0	-0.0	-2.2623820688031402e-05	-0.0	0.0	0.0	0.0	-0.0	0.0	-0.0	-0.0	-0.0	-0.10554824843297532	0.0	0.0	0.0	0.0	-0.0	-0.0	-0.0	-0.0	0.0	0.0	0.0	-0.0	-0.0	2.4743865584535003e-16	0.0	-0.0	0.0	-0.0	-0.0	-0.0	-0.0	-0.0	0.0	-0.0	-0.0	-0.0	0.0	0.0	-0.0	-0.0	-0.0	4.404933360878342e-06	-0.0	0.0
cg18674801	0.0	-0.0	0.0	0.0	0.0	0.0	-0.0	-0.0	-0.0	0.0	0.0	-0.0	-0.0	-0.0	-0.0	0.0	0.0	-0.0	0.0	3.678496729057454e-17	-0.0	0.0	1.7897930462257266e-05	0.0	0.0	-0.0	0.0	-0.0	0.0	0.0	-0.0	0.0	0.18100256016164976	0.0	0.0	0.0	0.0	0.0	0.0	0.0	-0.0	-0.0	-0.0	-0.0	0.0	0.0	-3.668569217681271e-16	-0.0006714841191084967	-0.0	-0.0	0.0	0.0	0.0	-0.0	0.0	-0.0	-0.0	0.0	0.0	0.0	-0.0	-0.0	0.0	0.0	-2.197559360553728e-05	0.0	0.0
cg01639943	0.0	-0.0	0.0	0.0	-0.0	0.0	0.0	0.0	-0.0	-0.0	0.0	0.0	0.0	0.0	0.0	-0.0	0.0	0.0	-0.0	-8.683518470124188e-18	0.0	-0.0	1.3637166710652571e-05	0.0	-0.0	0.0	0.0	0.0	-0.0	0.0	0.0	-0.0	-0.46597407317892375	-0.0	-0.0	0.0	-0.0	-0.0	-0.0	-0.0	0.0	0.0	0.0	-0.0	0.0	0.0	-1.3964624007124686e-16	-0.0	0.0	0.0	-0.0	0.0	0.0	0.0	0.0	-0.0	-0.009364911379440202	-0.0	0.0	-0.0	0.0	-0.0	-0.0	-0.0	1.1636016309974831e-05	0.0	0.0
cg25794919	-0.0	-0.0	-0.0	-0.0	0.0	0.0	-0.0	0.0	-0.0	0.0	0.0	0.0	0.0	0.0	0.0	0.0	-0.0	0.0	-0.0	-2.5103898693407283e-17	0.0	0.0	1.966162279094378e-05	0.0	-0.0	0.0	0.0	0.0	-0.0	0.0	0.0	-0.0	-0.13207965515015832	-0.0	-0.0	-0.0	0.0	-0.0	-0.0	-0.0	0.0	-0.0	0.0	-0.0	0.0	0.0	3.0649770388919334e-16	0.0	-0.0	-0.0	0.0	-0.0	-0.0	0.0	0.0	-0.0	-0.0	-0.0	0.0	-0.0	0.0	-0.0	-0.0	0.0	-1.1585363966119421e-05	0.0	-0.0
cg17230636	-0.0	-0.0	-0.0	-0.0	-0.0	0.0	-0.0	-0.0	0.0	0.0	0.0	-0.0	-0.0	-0.0	-0.0	0.0	-0.0	-0.0	0.0	-3.8343738886928616e-18	0.0	-0.0	3.395260604450741e-06	-0.0	-0.0	-0.0	-0.0	0.0	-0.0	-0.0	0.0	0.0	-0.24674471827380978	-0.0	-0.0	-0.0	-0.0	0.0	-0.0	0.0	0.0	0.0	-0.0	-0.0	0.0	0.0	8.882900594461413e-17	-0.0	-0.0	-0.0	0.0	0.0	0.0	-0.0	-0.0	-0.0	2.9312182071154543e-05	0.0	0.0	-0.0	0.0	-0.0	0.0	0.0	-2.6189112547096743e-06	0.0	-0.0
cg22447256	0.0	-0.0	0.0	-0.0	-0.0	0.0	-0.0	-0.0	0.0	0.0	0.0	0.0	0.0	0.0	0.0	0.0	0.0	0.0	-0.0	-2.0464673811460042e-17	0.0	-0.0	6.987603022562032e-06	0.0	0.0	-0.0	-0.0	0.0	0.0	0.0	-0.0	-0.0	0.1908320387878112	-0.0	0.0	0.0	0.0	0.0	0.0	0.0	0.0	0.0	0.0	-0.0	0.0	0.0	1.7502942758974932e-17	-0.0	0.0	0.0	-0.0	-0.0	0.0	0.0	0.0	-0.0	-0.007238949263673071	0.0	0.0	0.0	0.0	0.0	0.0	0.0	2.210921259172115e-05	0.0	0.0
cg18533546	0.0	-0.0	0.0	-0.0	0.0	-0.0	-0.0	-0.0	-0.0	0.0	0.0	0.0	0.0	0.0	0.0	0.0	-0.0	-0.0	0.0	-2.1325749563438364e-17	0.0	0.0	7.4450278164880765e-06	0.0	-0.0	0.0	0.0	0.0	0.0	0.0	-0.0	-0.0	-0.0	0.0	-0.0	-0.0	-0.0	0.0	-0.0	-0.0	0.0	0.0	0.0	-0.0	0.0	0.0	1.0692165055428569e-16	0.0	0.0	0.0	0.0	0.0	-0.0	0.0	0.0	-0.0	-0.0001630439572770257	-0.0	-0.0	0.0	-0.0	0.0	0.0	0.0	-2.051116484896157e-05	0.0	0.0
cg20281100	-0.0	0.0	-0.0	0.0	-0.0	-0.0	-0.0	0.0	-0.0	0.0	0.0	0.0	0.0	0.0	0.0	-0.0	0.0	-0.0	0.0	5.76061039837134e-18	0.0	-0.0	3.6643412158109387e-06	0.0	0.0	0.0	0.0	0.0	-0.0	-0.0	-0.0	0.0	-0.009247126160827221	0.0	-0.0	-0.0	-0.0	0.0	0.0	-0.0	0.0	-0.0	-0.0	-0.0	0.0	0.0	-1.7190416161691558e-17	0.0	0.0	0.0	0.0	-0.0	-0.0	-0.0	0.0	-0.0	-0.016733516813117907	-0.0	-0.0	-0.0	-0.0	0.0	-0.0	-0.0	-7.555430058595547e-05	-0.0	-0.0
cg23947081	0.0	-0.0	-0.0	0.0	-0.0	0.0	0.0	0.0	0.0	0.0	0.0	0.0	0.0	0.0	0.0	-0.0	-0.0	0.0	-0.0	-5.0423719014492565e-18	-0.0	0.0	6.604918155169247e-06	0.0	-0.0	-0.0	0.0	-0.0	-0.0	-0.0	0.0	0.0	-0.23280279044710353	0.0	-0.0	-0.0	-0.0	-0.0	0.0	0.0	-0.0	-0.0	-0.0	0.0	-0.0	-0.0	-3.3638574378469017e-18	0.0	0.0	0.0	0.0	0.0	0.0	-0.0	-0.0	0.0	-0.0	0.0	0.0	-0.0	0.0	0.0	0.0	-0.0	2.7040570536098873e-05	-0.0	0.0
cg20497033	-0.0	0.0	0.0	-0.0	0.0	0.0	0.0	-0.0	0.0	-0.0	-0.0	-0.0	-0.0	-0.0	0.0	0.0	0.0	0.0	0.0	2.7319187380571378e-17	-0.0	0.0	-3.0372433173398928e-05	-0.0	0.0	0.0	-0.0	-0.0	0.0	-0.0	-0.0	-0.0	0.0	-0.0	-0.0	0.0	0.0	-0.0	-0.0	-0.0	-0.0	0.0	-0.0	0.0	-0.0	-0.0	-1.5911562053771467e-16	0.0	-0.0	0.0	-0.0	0.0	-0.0	-0.0	-0.0	0.0	0.0037682222995744433	-0.0	-0.0	-0.0	0.0	0.0	-0.0	0.0	-1.4691966563232452e-05	-0.0	0.0
cg26292734	-0.0	-0.0	0.0	-0.0	0.0	-0.0	0.0	0.0	-0.0	0.0	0.0	0.0	-0.0	-0.0	-0.0	0.0	0.0	-0.0	0.0	6.8043835919278666e-18	0.0	-0.0	5.647838831876448e-06	-0.0	-0.0	0.0	0.0	0.0	-0.0	-0.0	0.0	-0.0	-0.007842905014058292	0.0	-0.0	-0.0	0.0	-0.0	-0.0	-0.0	-0.0	-0.0	0.0	-0.0	-0.0	0.0	6.531760463076625e-17	0.0	0.0	0.0	0.0	-0.0	-0.0	0.0	-0.0	0.0	0.016564957635264405	-0.0	-0.0	-0.0	0.0	0.0	-0.0	0.0	-4.272633214454158e-05	0.0	0.0
cg10196727	-0.0	-0.0	-0.0	0.0	0.0	0.0	0.0	0.0	0.0	0.0	0.0	-0.0	-0.0	-0.0	-0.0	-0.0	-0.0	0.0	-0.0	-4.833542238999482e-18	-0.0	0.0	-1.0918737883462386e-05	-0.0	0.0	0.0	0.0	-0.0	0.0	0.0	0.0	-0.0	-0.09746974380725953	-0.0	0.0	0.0	-0.0	0.0	0.0	0.0	0.0	0.0	0.0	0.0	0.0	-0.0	-4.436640852566763e-17	-0.0004244802650481839	0.0	0.0	0.0	0.0	0.0	-0.0	0.0	-0.0	-0.004706400734296622	-0.0	-0.0	-0.0	0.0	-0.0	0.0	-0.0	-6.364203754996963e-06	-0.0	-0.0
cg20927695	0.0	0.0	0.0	-0.0	-0.0	0.0	-0.0	-0.0	-0.0	-0.0	-0.0	-0.0	-0.0	-0.0	-0.0	0.0	0.0	-0.0	0.0	-1.8892307900782978e-17	-0.0	-0.0	-4.2759543363319e-06	0.0	-0.0	-0.0	-0.0	0.0	0.0	0.0	0.0	-0.0	0.2613161456100989	0.0	-0.0	0.0	0.0	-0.0	-0.0	0.0	0.0	0.0	0.0	-0.0	-0.0	-0.0	6.345394170929255e-17	-0.0	-0.0	0.0	0.0	0.0	-0.0	-0.0	-0.0	0.0	0.040974170734664916	-0.0	-0.0	0.0	0.0	0.0	-0.0	0.0	-1.1579116538396038e-05	0.0	0.0
cg20721327	0.0	0.0	0.0	-0.0	-0.0	-0.0	0.0	0.0	0.0	-0.0	-0.0	-0.0	-0.0	0.0	0.0	0.0	0.0	0.0	-0.0	9.637346091468939e-18	-0.0	-0.0	-6.7366671763921404e-06	-0.0	0.0	0.0	0.0	-0.0	-0.0	-0.0	-0.0	-0.0	-0.5598285318893195	0.0	0.0	0.0	0.0	-0.0	-0.0	-0.0	-0.0	0.0	-0.0	0.0	0.0	0.0	1.3522855425123223e-17	0.0	0.0	0.0	0.0	0.0	-0.0	-0.0	0.0	0.0	0.023713234183407542	-0.0	-0.0	0.0	0.0	0.0	-0.0	-0.0	7.717645649930526e-05	0.0	0.0
cg06346407	0.0	0.0	0.0	0.0	0.0	-0.0	0.0	0.0	0.0	-0.0	-0.0	0.0	0.0	0.0	0.0	0.0	0.0	0.0	0.0	-1.445322223176195e-18	0.0	-0.0	-3.988911720546492e-05	-0.0	0.0	0.0	-0.0	-0.0	0.0	0.0	-0.0	0.0	-0.15993206054400955	-0.0	0.0	-0.0	-0.0	0.0	0.0	0.0	0.0	0.0	0.0	0.0	0.0	-0.0	-8.731169786021016e-17	-0.0	0.0	0.0	-0.0	-0.0	-0.0	0.0	-0.0	0.0	0.0031118766614919437	0.0	-0.0	-0.0	0.0	0.0	0.0	0.0	-3.066549530423258e-05	-0.0	0.0
cg10047182	0.0	-0.0	0.0	-0.0	-0.0	-0.0	-0.0	-0.0	-0.0	-0.0	-0.0	0.0	0.0	-0.0	-0.0	0.0	0.0	0.0	-0.0	-1.924021558013381e-17	-0.0	-0.0	3.0758107982550154e-05	0.0	0.0	-0.0	-0.0	0.0	-0.0	-0.0	0.0	0.0	0.13567350757048044	-0.0	-0.0	0.0	0.0	-0.0	-0.0	-0.0	0.0	0.0	0.0	-0.0	-0.0	0.0	1.7044243926280817e-16	0.0	0.0	0.0	0.0	-0.0	-0.0	0.0	-0.0	0.0	0.0	-0.0	-0.0	-0.0	0.0	0.0	-0.0	0.0	4.619981567366074e-05	0.0	-0.0
cg04656042	0.0	0.0	0.0	0.0	-0.0	-0.0	0.0	0.0	0.0	-0.0	-0.0	-0.0	0.0	-0.0	-0.0	-0.0	0.0	0.0	0.0	-1.8449814878364646e-17	0.0	-0.0	-1.1623312158572695e-05	-0.0	0.0	0.0	-0.0	-0.0	0.0	0.0	-0.0	-0.0	0.30343361834161875	0.0	-0.0	0.0	0.0	-0.0	0.0	-0.0	-0.0	-0.0	-0.0	0.0	-0.0	-0.0	1.619648179809615e-16	-0.0	-0.0	-0.0	-0.0	-0.0	-0.0	-0.0	-0.0	0.0	0.017493720910310075	-0.0	-0.0	0.0	0.0	0.0	-0.0	-0.0	1.149813081770713e-05	-0.0	0.0
cg17514766	0.0	0.0	0.0	0.0	0.0	-0.0	-0.0	0.0	-0.0	0.0	0.0	0.0	0.0	-0.0	-0.0	0.0	-0.0	0.0	-0.0	2.3293859830175172e-18	-0.0	0.0	3.7837982959452226e-06	0.0	0.0	0.0	0.0	0.0	-0.0	-0.0	0.0	0.0	0.3581668165396948	-0.0	-0.0	-0.0	0.0	-0.0	0.0	-0.0	0.0	0.0	-0.0	-0.0	0.0	0.0	-6.497839864158107e-17	0.0	0.0	0.0	0.0	-0.0	-0.0	-0.0	-0.0	0.0	0.0007273411918755265	-0.0	-0.0	-0.0	0.0	0.0	-0.0	-0.0	2.354824053364169e-05	-0.0	-0.0
cg24989193	-0.0	-0.0	-0.0	-0.0	0.0	-0.0	-0.0	0.0	0.0	0.0	0.0	0.0	-0.0	0.0	0.0	0.0	-0.0	0.0	-0.0	-2.209053398314945e-17	0.0	-0.0	-2.5831249546649767e-05	-0.0	-0.0	-0.0	0.0	0.0	-0.0	0.0	-0.0	0.0	-0.25165060345243856	-0.0	-0.0	-0.0	0.0	0.0	-0.0	-0.0	0.0	0.0	0.0	-0.0	0.0	0.0	1.8440443913847858e-16	0.0003032167006867425	0.0	0.0	0.0	-0.0	-0.0	-0.0	-0.0	-0.0	-0.04644203700311132	0.0	0.0	-0.0	-0.0	-0.0	0.0	0.0	-1.8660223892309817e-05	-0.0	-0.0
cg10094358	-0.0	-0.0	-0.0	-0.0	-0.0	-0.0	0.0	0.0	-0.0	-0.0	-0.0	0.0	0.0	-0.0	-0.0	-0.0	-0.0	-0.0	-0.0	1.0440023131660698e-17	-0.0	0.0	1.7785538577795975e-05	-0.0	0.0	0.0	-0.0	-0.0	0.0	-0.0	0.0	-0.0	-0.05516611395206983	0.0	0.0	0.0	0.0	-0.0	-0.0	0.0	-0.0	-0.0	0.0	0.0	0.0	0.0	6.292432750788557e-17	-0.0	-0.0	-0.0	0.0	0.0	-0.0	-0.0	-0.0	-0.0	0.029163633128501284	0.0	-0.0	0.0	0.0	-0.0	-0.0	0.0	1.3607064560865643e-05	0.0	-0.0
cg09654300	0.0	0.0	0.0	0.0	-0.0	0.0	-0.0	-0.0	0.0	-0.0	-0.0	-0.0	-0.0	-0.0	-0.0	0.0	0.0	-0.0	0.0	-1.3916614910226744e-17	0.0	0.0	-1.2390890854833217e-05	-0.0	-0.0	-0.0	-0.0	-0.0	0.0	0.0	0.0	0.0	0.09631263527980875	-0.0	0.0	0.0	-0.0	0.0	0.0	-0.0	0.0	0.0	0.0	-0.0	0.0	-0.0	2.419774070934145e-16	-0.0	-0.0	-0.0	0.0	0.0	0.0	0.0	-0.0	-0.0	0.01896699483086788	-0.0	0.0	0.0	-0.0	0.0	-0.0	0.0	1.3281729387163171e-05	-0.0	0.0
cg24040565	-0.0	0.0	-0.0	-0.0	0.0	0.0	-0.0	-0.0	-0.0	-0.0	-0.0	-0.0	-0.0	-0.0	-0.0	0.0	0.0	0.0	-0.0	1.5206267566701682e-18	-0.0	0.0	8.264106061270068e-06	0.0	0.0	-0.0	-0.0	-0.0	0.0	-0.0	-0.0	0.0	0.609227238844799	0.0	0.0	0.0	0.0	-0.0	-0.0	-0.0	0.0	-0.0	-0.0	-0.0	-0.0	-0.0	1.6080954997908819e-16	0.0	-0.0	-0.0	-0.0	0.0	0.0	-0.0	0.0	-0.0	-0.017384785723904467	0.0	0.0	0.0	-0.0	0.0	-0.0	-0.0	2.9407160321727737e-05	0.0	0.0
cg15598260	-0.0	-0.0	-0.0	0.0	-0.0	0.0	-0.0	-0.0	0.0	-0.0	-0.0	-0.0	-0.0	0.0	-0.0	-0.0	0.0	-0.0	0.0	5.9573928374575215e-18	0.0	-0.0	1.990087771468451e-06	0.0	-0.0	-0.0	0.0	-0.0	0.0	0.0	0.0	0.0	-0.3554019739489349	-0.0	0.0	-0.0	-0.0	0.0	0.0	0.0012614321055392755	-0.0	-0.0	0.0	0.0	0.0	0.0	-1.1047764501581266e-16	-0.0	0.0	0.0	0.0	-0.0	0.0	-0.0	0.0	-0.0	0.0	0.0	-0.0	0.0	0.0	-0.0	0.0	0.0	-1.2491106193835224e-05	0.0	-0.0
cg05538358	-0.0	-0.0	-0.0	-0.0	-0.0	0.0	-0.0	-0.0	-0.0	0.0	0.0	-0.0	-0.0	-0.0	-0.0	0.0	0.0	-0.0	0.0	-9.279340372657727e-18	0.0	-0.0	1.345524591122636e-05	-0.0	-0.0	0.0	0.0	0.0	-0.0	-0.0	0.0	-0.0	0.10591088625439257	-0.0	-0.0	-0.0	0.0	-0.0	-0.0	0.0	-0.0	-0.0	-0.0	-0.0	-0.0	0.0	4.274343932871325e-16	0.0	-0.0	-0.0	-0.0	0.0	-0.0	-0.0	0.0	0.0	-0.0	0.0	0.0	-0.0	-0.0	-0.0	-0.0	0.0	-5.637740100251602e-05	0.0	-0.0
cg20229663	-0.0	0.0	0.0	-0.0	-0.0	-0.0	-0.0	-0.0	-0.0	0.0	0.0	0.0	0.0	0.0	0.0	0.0	0.0	-0.0	0.0	-2.91852930289252e-17	0.0	-0.0	-5.06512426769829e-07	0.0	-0.0	0.0	0.0	0.0	0.0	-0.0	0.0	0.0	0.0	-0.0	-0.0	-0.0	-0.0	0.0	0.0	0.0	0.0	-0.0	0.0	-0.0	0.0	0.0	1.3176161551611346e-16	-0.0	0.0	0.0	-0.0	0.0	-0.0	0.0	0.0	0.0	-0.0043531492074980185	0.0	0.0	-0.0	0.0	0.0	0.0	-0.0	4.3222323483344644e-05	0.0	-0.0
cg10854528	-0.0	-0.0	0.0	0.0	-0.0	0.0	-0.0	-0.0	-0.0	0.0	0.0	0.0	0.0	0.0	-0.0	-0.0	-0.0	0.0	0.0	3.1033206874602794e-17	0.0	0.0	2.3865020950736906e-05	0.0	0.0	-0.0	0.0	0.0	0.0	0.0	0.0	0.0	0.13621316992305937	-0.0	0.0	0.0	-0.0	-0.0	0.0	0.0	-0.0	-0.0	-0.0	-0.0	-0.0	0.0	-2.2849620206679433e-16	0.0	0.0	0.0	-0.0	0.0	-0.0	0.0	0.0	0.0	-0.0	-0.0	0.0	-0.0	-0.0	0.0	-0.0	0.0	-3.673819123026746e-05	-0.0	-0.0
cg07729261	-0.0	-0.0	0.0	-0.0	-0.0	0.0	-0.0	-0.0	-0.0	0.0	0.0	0.0	0.0	0.0	0.0	-0.0	0.0	0.0	-0.0	6.041249370425027e-19	0.0	-0.0	2.235278719665993e-06	0.0	0.0	0.0	0.0	-0.0	-0.0	-0.0	0.0	0.0	-0.8196579478514034	-0.0	-0.0	0.0	-0.0	0.0	-0.0	-0.0	-0.0	-0.0	-0.0	-0.0	-0.0	-0.0	1.7424537345887016e-17	0.0	0.0	-0.0	0.0	-0.0	-0.0	0.0	-0.0	-0.0	0.0	0.0	-0.0	-0.0	0.0	0.0	-0.0	0.0	2.377317642341864e-05	0.0	-0.0
cg09383022	0.0	-0.0	-0.0	-0.0	0.0	0.0	0.0	0.0	-0.0	0.0	-0.0	0.0	0.0	0.0	0.0	0.0	-0.0	0.0	-0.0	-2.990256644583529e-17	-0.0	-0.0	-3.2801619880239402e-06	0.0	0.0	0.0	0.0	0.0	-0.0	-0.0	-0.0	-0.0	0.16567837362811652	0.0	-0.0	-0.0	0.0	-0.0	-0.0	-0.0	-0.0	0.0	-0.0	-0.0	0.0	0.0	2.9087615546842463e-16	0.0028864065341523562	-0.0	0.0	0.0	0.0	0.0	-0.0	0.0	-0.0	-0.03907932784405583	0.0	-0.0	-0.0	0.0	-0.0	-0.0	0.0	4.7930094160063674e-05	0.0	-0.0
cg20962256	0.0	-0.0	-0.0	0.0	-0.0	0.0	-0.0	0.0	-0.0	-0.0	-0.0	-0.0	-0.0	0.0	0.0	-0.0	0.0	-0.0	0.0	7.72849623283734e-18	-0.0	-0.0	-1.13573211106323e-05	0.0	0.0	0.0	-0.0	0.0	-0.0	0.0	-0.0	-0.0	-0.9905816103994063	0.0	0.0	0.0	-0.0	0.0	0.0	-0.0	-0.0	-0.0	-0.0	0.0	0.0	-0.0	-6.421839394687878e-17	-0.0	0.0	0.0	0.0	-0.0	0.0	-0.0	-0.0	-0.0	0.0	-0.0	0.0	0.0	0.0	0.0	0.0	-0.0	-9.884582856462952e-06	0.0	-0.0
cg16380185	-0.0	-0.0	-0.0	-0.0	-0.0	0.0	-0.0	0.0	-0.0	-0.0	-0.0	0.0	0.0	0.0	-0.0	-0.0	-0.0	-0.0	-0.0	-4.3256669634773825e-18	0.0	0.0	2.047946939397388e-05	0.0	-0.0	0.0	0.0	-0.0	-0.0	-0.0	0.0	-0.0	-0.17473390890688686	-0.0	0.0	0.0	-0.0	0.0	-0.0	-0.0	-0.0	0.0	-0.0	-0.0	0.0	0.0	2.565852590683753e-17	-0.0	0.0	0.0	-0.0	-0.0	-0.0	-0.0	0.0	0.0	0.05661503171472911	-0.0	0.0	-0.0	-0.0	0.0	-0.0	0.0	5.4312316684067815e-05	0.0	-0.0
cg24406619	-0.0	-0.0	0.0	-0.0	-0.0	0.0	0.0	0.0	-0.0	0.0	0.0	0.0	0.0	0.0	0.0	-0.0	0.0	-0.0	-0.0	-5.462695206367495e-18	0.0	0.0	2.3502277295727362e-07	0.0	-0.0	-0.0	-0.0	-0.0	-0.0	-0.0	-0.0	0.0	-0.5337943470548279	-0.0	-0.0	-0.0	-0.0	0.0	0.0	0.0	0.0	0.0	0.0	-0.0	0.0	-0.0	2.6805394513745557e-17	-0.0	0.0	0.0	0.0	0.0	-0.0	-0.0	0.0	0.0	0.014970500996077508	0.0	-0.0	-0.0	0.0	0.0	-0.0	0.0	1.6002745212405443e-05	-0.0	0.0
cg08028974	-0.0	0.0	0.0	-0.0	0.0	0.0	-0.0	-0.0	-0.0	-0.0	-0.0	0.0	-0.0	0.0	-0.0	-0.0	-0.0	-0.0	0.0	1.5470418247724497e-17	-0.0	0.0	1.2262838824940484e-05	-0.0	-0.0	-0.0	-0.0	0.0	-0.0	-0.0	0.0	0.0	-0.0	0.0	-0.0	-0.0	0.0	-0.0	-0.0	-0.0	0.0	0.0	0.0	-0.0	-0.0	0.0	-2.0233047382476293e-16	0.0	0.0	0.0	0.0	0.0	-0.0	-0.0	-0.0	0.0	0.0054541377867393884	-0.0	0.0	-0.0	-0.0	0.0	-0.0	-0.0	3.420022301047659e-05	0.0	-0.0
cg10475276	0.0	0.0	0.0	-0.0	0.0	0.0	0.0	0.0	0.0	-0.0	-0.0	-0.0	0.0	-0.0	0.0	0.0	0.0	0.0	-0.0	7.392125521426108e-18	-0.0	-0.0	-4.3124395071884694e-05	-0.0	0.0	-0.0	-0.0	-0.0	0.0	0.0	-0.0	0.0	0.0	-0.0	-0.0	-0.0	-0.0	0.0	0.0	-0.0	0.0	0.0	0.0	0.0	0.0	-0.0	-4.365944329072498e-17	-0.0	-0.0	-0.0	0.0	0.0	0.0	-0.0	-0.0	0.0	-0.002042602738005529	0.0	-0.0	0.0	0.0	0.0	0.0	-0.0	-6.6535821161676135e-06	-0.0	0.0
rs11869286	-0.0	0.0	-0.0	-0.0	-0.0	-0.0	0.0	0.0	-0.0	-0.0	-0.0	-0.0	-0.0	-0.0	-0.0	0.0	0.0	0.0	0.0	-6.73015674190458e-18	-0.0	-0.0	2.2061325181583847e-05	-0.0	-0.0	0.0	-0.0	-0.0	0.0	0.0	-0.0	-0.0	0.5454479547392707	-0.0	-0.0	-0.0	0.0	-0.0	-0.0	-0.0	0.0	-0.0	0.0	0.0	0.0	-0.0	-5.415699014377282e-17	0.0	0.0	0.0	-0.0	-0.0	-0.0	-0.0	0.0	0.0	0.0017862090721519966	-0.0	-0.0	-0.0	0.0	2.1663996357014525e-05	-0.0	-0.0	1.0711902844740717e-05	-0.0	-0.0
cg06317209	0.0	0.0	0.0	-0.0	0.0	-0.0	0.0	0.0	0.0	-0.0	-0.0	0.0	0.0	0.0	0.0	0.0	0.0	0.0	0.0	-1.0496943121840962e-17	-0.0	-0.0	-4.996260008484115e-05	-0.0	0.0	-0.0	-0.0	-0.0	0.0	0.0	-0.0	0.0	-0.48580700661151316	0.0	-0.0	-0.0	-0.0	0.0	0.0	0.0	0.0	0.0	0.0	0.0	0.0	-0.05640779156464348	7.817120511341236e-17	-0.0	0.0	0.0	-0.0	-0.0	0.0	-0.0	-0.0	0.0	0.0054760285115190484	0.0	-0.0	0.0	0.0	0.0	0.0	-0.0	1.2054135102881607e-05	-0.0	0.0
cg22489204	-0.0	-0.0	-0.0	-0.0	-0.0	0.0	-0.0	-0.0	-0.0	-0.0	-0.0	-0.0	-0.0	-0.0	-0.0	-0.0	0.0	-0.0	0.0	-2.4693049943065126e-17	-0.0	-0.0	1.3234390964763457e-05	-0.0	0.0	-0.0	-0.0	-0.0	-0.0	-0.0	-0.0	0.0	0.0	0.0	-0.0	0.0	0.0	0.0	0.0	-0.0	-0.0	-0.0	-0.0	-0.0	0.0	0.0	1.5825226797581585e-16	0.0	0.0	0.0	0.0	0.0	-0.0	-0.0	0.0	-0.0	0.0	0.0	0.0	-0.0	0.0	0.0	-0.0	-0.0	-6.164821737792385e-06	0.0	-0.0
cg22762215	-0.0	-0.0	0.0	-0.0	-0.0	-0.0	0.0	0.0	0.0	-0.0	-0.0	-0.0	-0.0	-0.0	-0.0	-0.0	0.0	-0.0	0.0	-2.4728011401732832e-17	-0.0	-0.0	-6.932200376040108e-06	-0.0	0.0	0.0	0.0	-0.0	-0.0	-0.0	-0.0	-0.0	0.09654279886005383	0.0	0.0	0.0	0.0	-0.0	0.0	0.0	-0.0	-0.0	0.0	0.0	-0.0	-0.0	1.457542420247111e-16	0.0	0.0	0.0	0.0	-0.0	-0.0	-0.0	0.0	0.0	0.013211371048202875	-0.0	-0.0	0.0	0.0	0.0	0.0	-0.0	3.056902547620503e-05	-0.0	0.0
cg02392193	-0.0	-0.0	-0.0	-0.0	-0.0	-0.0	-0.0	-0.0	-0.0	-0.0	0.0	-0.0	-0.0	-0.0	-0.0	0.0	0.0	-0.0	0.0	1.4126959332318068e-18	0.0	-0.0	1.9317215342372597e-05	0.0	-0.0	-0.0	0.0	0.0	-0.0	-0.0	-0.0	-0.0	-0.20935935511238243	-0.0	-0.0	-0.0	0.0	0.0	-0.0	0.0	-0.0	-0.0	-0.0	-0.0	0.0	0.0	1.771524853179441e-16	0.0	0.0	0.0	-0.0	0.0	-0.0	-0.0	0.0	-0.0	0.010158863231825315	-0.0	0.0	0.0	-0.0	-0.0	-0.0	0.0	3.2637310438263386e-05	-0.0	-0.0
cg15519540	0.0	-0.0	-0.0	0.0	0.0	0.0	0.0	0.0	-0.0	0.0	0.0	0.0	0.0	0.0	-0.0	0.0	0.0	-0.0	-0.0	-1.558662170680974e-17	0.0	0.0	8.340071781193924e-06	0.0	-0.0	-0.0	0.0	0.0	-0.0	-0.0	0.0	-0.0	-0.22655185794342528	-0.0	-0.0	-0.0	-0.0	0.0	0.0	0.0	0.0	-0.0	0.0	-0.0	0.0	-0.0	9.680198732399946e-17	-0.0	0.0	0.0	0.0	-0.0	0.0	-0.0	0.0	0.0	0.01611893322676638	-0.0	-0.0	-0.0	-0.0	-0.0	0.0	0.0	-2.5448848089464335e-05	0.0	-0.0
cg10605084	0.0	0.0	-0.0	0.0	0.0	0.0	0.0	0.0	0.0	0.0	0.0	0.0	0.0	0.0	0.0	-0.0	0.0	-0.0	-0.0	-2.2090272071226293e-17	0.0	0.0	-1.4226748186981835e-05	-0.0	-0.0	0.0	0.0	-0.0	0.0	0.0	0.0	-0.0	-0.3615960527549393	0.0	0.0	0.0	-0.0	0.0	0.0	-0.0	-0.0	0.0	0.0	-0.0	0.0	-0.0	-1.3491017618657015e-18	-0.0	0.0	0.0	0.0	0.0	0.0	-0.0	0.0	-0.0	-0.0	-0.0	-0.0	0.0	0.0	-0.0	0.0	-0.0	-9.569167036187891e-06	0.0	-0.0
cg21662947	0.0	0.0	0.0	0.0	-0.0	0.0	-0.0	-0.0	-0.0	0.0	0.0	0.0	0.0	0.0	0.0	0.0	0.0	0.0	-0.0	2.4504248800088264e-17	0.0	0.0	1.1651531693322725e-05	-0.0	-0.0	-0.0	-0.030941361837290356	-0.0	0.0	0.0	0.0	0.0	-0.028691917768750977	-0.0	-0.0	0.0	-0.0	0.0	-0.0	-0.0	0.0	0.0	-0.0	-0.0	0.0	0.0	-3.46297229627156e-16	-0.0	-0.0	-0.0	-0.0	-0.0	0.0	0.0	-0.0	-0.0	-0.005560544820705757	0.0	0.0	0.0	-0.0	0.0	-0.0	0.0	-3.636009669287158e-05	0.0	0.0
cg14903707	-0.0	0.0	-0.0	-0.0	0.0	-0.0	0.0	-0.0	-0.0	0.0	0.0	0.0	0.0	-0.0	-0.0	0.0	-0.0	0.0	-0.0	-1.5107178387049975e-17	-0.0	-0.0	-6.109021867570711e-06	0.0	-0.0	-0.0	-0.0	0.0	0.0	0.0	0.0	0.0	0.0	0.0	-0.0	-0.0	0.0	-0.0	-0.0	-0.0	0.0	0.0	0.0	-0.0	-0.0	0.0	1.3132004866543835e-16	-0.0	-0.0	0.0	-0.0	-0.0	-0.0	-0.0	-0.0	-0.0	-0.011598315013369134	0.0	-0.0	0.0	0.0	-0.0	-0.0	-0.0	-1.51379188507865e-05	0.0	0.0
cg12269272	0.0	-0.0	-0.0	-0.0	-0.0	0.0	-0.0	-0.0	-0.0	-0.0	-0.0	0.0	0.0	-0.0	-0.0	0.0	0.0	0.0	0.0	-2.6679585844017127e-17	-0.0	-0.0	3.517480662919648e-06	-0.0	0.0	0.0	-0.0	-0.0	0.0	0.0	0.0	-0.0	0.23156661639824838	-0.0	0.0	0.0	-0.0	0.0	0.0	0.0	0.0	0.0	0.0	-0.0	-0.0	0.0	1.338544191364996e-16	-0.0	0.0	0.0	-0.0	0.0	0.0	-0.0	0.0	-0.0	-0.009463728662692671	-0.0	0.0	0.0	0.0	0.0	-0.0	-0.0	-4.516871910022336e-06	0.0	0.0
cg14477581	0.0	-0.0	-0.0	0.0	0.0	-0.0	-0.0	-0.0	-0.0	-0.0	-0.0	-0.0	-0.0	-0.0	-0.0	0.0	0.0	0.0	0.0	-2.0948586049380573e-17	-0.0	-0.0	2.9820154179017937e-05	-0.0	-0.0	0.0	0.0	0.0	-0.0	-0.0	0.0	0.0	0.12372421833871519	-0.0	0.0	0.0	0.0	-0.0	-0.0	-0.0	-0.0	-0.0	-0.0	-0.0	-0.0	0.0	2.791681073795804e-16	0.0	0.0	0.0	0.0	-0.0	-0.0	-0.0	-0.0	0.0	0.027464075971289238	-0.011773678071138424	0.0	-0.0	-0.0	0.0	-0.0	0.0	6.0119271394081834e-05	0.0	-0.0
cg10764441	-0.0	-0.0	-0.0	-0.0	0.0	0.0	0.0	0.0	-0.0	0.0	0.0	0.0	0.0	0.0	0.0	-0.0	0.0	0.0	0.0	1.2400376985854209e-17	0.0	0.0	1.7211887623928533e-05	-0.0	-0.0	0.0	-0.0	0.0	0.0	0.0	-0.0	-0.0	-0.0	-0.0	0.0	0.0	0.0	-0.0	-0.0	-0.0	-0.0	-0.0	0.0	0.0	0.0	0.0	-1.8362546117575073e-16	0.0	0.0	0.0	0.0	-0.0	-0.0	0.0	0.0	-0.0	-0.0	-0.0	0.0	0.0	0.0	0.0	-0.0	-0.0	1.0413249865215327e-06	0.0	0.0
cg04411992	-0.0	-0.0	-0.0	-0.0	0.0	-0.0	0.0	0.0	0.0	-0.0	-0.0	-0.0	-0.0	0.0	0.0	0.0	-0.0	0.0	0.0	5.153495061029577e-18	0.0	0.0	-1.602939905836584e-05	0.0	0.0	0.0	0.0	0.0	-0.0	-0.0	-0.0	0.0	-0.1298231660227112	0.0	-0.0	-0.0	0.0	-0.0	-0.0	-0.0	0.0	-0.0	0.0	0.0	0.0	-0.0	4.533655243154245e-17	0.0	0.0	0.0	0.0	-0.0	-0.0	0.0	-0.0	0.0	0.013156227089644352	-0.0	-0.0	-0.0	0.0	0.0	0.0	0.0	-1.3724102133826105e-05	-0.0	-0.0
cg04533986	-0.0	0.0	0.0	0.0	-0.0	-0.0	-0.0	-0.0	-0.0	-0.0	-0.0	0.0	0.0	-0.0	-0.0	0.0	-0.0	-0.0	-0.0	5.344725319937567e-19	-0.0	-0.0	2.9741612583413607e-06	0.0	0.0	-0.0	0.0	0.0	-0.0	0.0	-0.0	-0.0	-0.551918624485099	-0.0	-0.0	0.0	-0.0	0.0	0.0	0.0	0.0	0.0	-0.0	0.0	-0.0	-0.0	2.0003785345214684e-16	0.0	0.0	0.0	-0.0	-0.0	-0.0	0.0	0.0	0.0	0.0018199781045701306	-0.0	0.0	-0.0	0.0	0.0	0.0	0.0	-2.9157273724104383e-05	-0.0	-0.0
cg10745045	0.0	-0.0	0.0	-0.0	0.0	-0.0	0.0	0.0	-0.0	0.0	0.0	0.0	0.0	0.0	0.0	0.0	-0.0	-0.0	-0.0	3.936472209612518e-18	0.0	0.0	2.8227324019317358e-05	0.0	-0.0	0.0	-0.0	0.0	-0.0	-0.0	0.0	0.0	-0.23691397261320848	0.0	-0.0	0.0	0.0	-0.0	-0.0	-0.0	-0.0	0.0	0.0	-0.0	0.0	0.0	-1.0380644438206657e-16	0.0	0.0	0.0	0.0	-0.0	0.0	0.0	-0.0	-0.0	0.0	-0.0	0.0	0.0	-0.0	0.0	-0.0	0.0	-9.564560560170165e-06	0.0	0.0
cg15730116	0.0	0.0	0.0	0.0	-0.0	-0.0	-0.0	-0.0	0.0	-0.0	-0.0	0.0	0.0	0.0	0.0	0.0	0.0	0.0	-0.0	-2.154024219230776e-17	0.0	-0.0	-5.885650085259941e-06	-0.0	0.0	-0.0	-0.0	-0.0	-0.0	-0.0	0.0	-0.0	0.391972816843587	-0.0	0.0	0.0	-0.0	-0.0	-0.0	0.0	0.0	0.0	0.0	-0.0	0.0	-0.0	7.45638187305486e-17	0.0	0.0	0.0	-0.0	0.0	0.0	0.0	-0.0	0.0	-0.000694005499919492	-0.0	-0.0	0.0	0.0	-0.0	-0.0	0.0	4.4205884832472227e-05	-0.0	0.0
cg15800212	0.0	0.0	0.0	-0.0	0.0	-0.0	0.0	0.0	0.0	-0.0	-0.0	0.0	0.0	-0.0	0.0	0.0	0.0	0.0	0.0	6.134190556752292e-18	-0.0	-0.0	-4.3767600305943e-05	-0.0	0.0	0.0	-0.0	-0.0	-0.0	-0.0	-0.0	-0.0	-0.17384389061635377	0.0	-0.0	0.0	-0.0	-0.0	-0.0	0.0	0.0	0.0	0.0	0.0	0.0	-0.0	4.934235639612733e-18	0.0	-0.0	0.0	0.0	0.0	-0.0	-0.0	-0.0	0.0	0.0013346983241656883	0.0	-0.0	0.0	0.0	0.0	0.0	-0.0	3.726269474953963e-06	-0.0	0.0
cg19470841	0.0	0.0	0.0	0.0	0.0	-0.0	0.0	0.0	-0.0	0.0	0.0	0.0	0.0	0.0	0.0	-0.0	-0.0	0.0	-0.0	1.3032506597772186e-17	-0.0	0.0	7.102938644814013e-06	0.0	0.0	0.0	0.0	0.0	-0.0	0.0	-0.0	0.0	0.35954806770669745	0.0	0.0	0.0	0.0	-0.0	-0.0	-0.0	0.0	-0.0	0.0	-0.0	0.0	0.0	-4.412873410090142e-17	0.0	-0.0	-0.0	0.0	-0.0	-0.0	0.0	-0.0	-0.0	-0.0	-0.0	0.0	0.0	0.0	0.0	-0.0	-0.0	-1.5015992292918406e-05	0.0	0.0
cg20395967	0.0	0.0	0.0	0.0	0.0	0.0	0.0	0.0	0.0	0.0	0.0	-0.0	0.0	-0.0	-0.0	-0.0	-0.0	0.0	-0.0	4.890556340929316e-18	0.0	0.0	-1.3660499571814819e-05	0.0	-0.0	0.0	-0.0	-0.0	0.0	0.0	-0.0	0.0	-0.0	0.0	-0.0	-0.0	0.0	0.0	0.0	0.0	0.0	0.0	0.0	0.0	0.0	-0.0	-1.7575087594854655e-16	-0.0	0.0	-0.0	0.0	-0.0	-0.0	0.0	-0.0	-0.0	0.0	-0.0	-0.0	0.0	-0.0	0.0	0.0	-0.0	-5.871252868137711e-06	-0.0	0.0
cg19521281	-0.0	0.0	-0.0	0.0	-0.0	-0.0	-0.0	-0.0	-0.0	0.0	0.0	0.0	0.0	0.0	0.0	0.0	-0.0	0.0	-0.0	5.8572656601083875e-18	0.0	-0.0	-2.8051812696093296e-06	0.0	-0.0	-0.0	0.0	0.0	-0.0	-0.0	0.0	-0.0	-0.5368436355134911	0.0	-0.0	0.0	-0.0	0.0	-0.0	0.0	0.0	-0.0	-0.0	-0.0	-0.0	-0.0	4.654187009263327e-18	0.0	0.0	-0.0	-0.0	0.0	0.0	0.0	-0.0	-0.0	-0.00026772506452111655	-0.0	0.0	0.0	-0.0	-0.0	-0.0	-0.0	7.488195627142065e-07	0.0	0.0
cg07687354	0.0	0.0	0.0	-0.0	-0.0	-0.0	0.0	0.0	-0.0	0.0	0.0	0.0	0.0	-0.0	-0.0	-0.0	0.0	-0.0	0.0	-1.9199662708864958e-18	-0.0	0.0	2.5499465228824453e-05	0.0	0.0	0.0	-0.0	0.0	-0.0	-0.0	-0.0	-0.0	0.36448443494107075	-0.0	-0.0	-0.0	0.0	-0.0	-0.0	-0.0	-0.0	-0.0	-0.0	-0.0	-0.0	0.0	1.341839696321574e-17	0.0	0.0	0.0	0.0	0.0	-0.0	-0.0	-0.0	0.0	-0.0	-0.0	-0.0	-0.0	0.0	0.0	-0.0	0.0	2.3765042952382692e-05	0.0	-0.0
cg26121730	-0.0	-0.0	0.0	-0.0	0.0	0.0	0.0	-0.0	0.0	0.0	0.0	-0.0	-0.0	-0.0	-0.0	0.0	-0.0	0.0	0.0	-9.699757626308015e-18	0.0	0.0	-2.3343944754579375e-05	-0.0	0.0	-0.0	0.0	-0.0	0.0	0.0	-0.0	-0.0	0.02518252039433269	0.0	-0.0	-0.0	0.0	0.0	-0.0	-0.0	-0.0	-0.0	0.0	0.0	-0.0	-0.0	2.148239802651043e-16	0.0006289022815165166	0.0	0.0	-0.0	0.0	-0.0	-0.0	0.0	0.0	-0.0	-0.0	0.0	0.0	-0.0	0.0	0.0	0.0	-3.486528843231356e-05	-0.0	0.0
cg00702228	-0.0	-0.0	0.0	0.0	-0.0	0.0	-0.0	-0.0	-0.0	0.0	-0.0	0.0	0.0	-0.0	-0.0	-0.0	0.0	-0.0	0.0	1.4999429294824826e-17	0.0	-0.0	2.655178810068301e-06	-0.0	0.0	0.0	-0.0	-0.0	-0.0	-0.0	-0.0	-0.0	-0.07885208534854937	-0.0	-0.0	-0.0	-0.0	0.0	0.0	0.0	-0.0	-0.0	0.0	0.0	0.0	0.0	-1.6624994876982537e-17	-0.0	-0.0	-0.0	0.0	-0.0	-0.0	0.0	-0.0	0.0	0.025417587565914623	-0.0	0.0	-0.0	-0.0	0.0	-0.0	-0.0	2.1712678636902263e-05	0.0	-0.0
cg04899629	-0.0	-0.0	-0.0	-0.0	0.0	0.0	0.0	0.0	-0.0	0.0	-0.0	-0.0	-0.0	-0.0	-0.0	0.0	0.0	-0.0	-0.0	-1.1439508428906447e-17	-0.0	0.0	-9.501568350484695e-06	-0.0	0.0	-0.0	0.0	0.0	-0.0	0.0	0.0	-0.0	-0.17038450204912103	0.0	-0.0	-0.0	-0.0	-0.0	-0.0	0.0	-0.0	-0.0	0.0	0.0	-0.0	-0.0	7.283763542782564e-17	0.0	0.0	0.0	0.0	0.0	0.0	-0.0	-0.0	0.0	-0.006105801148612694	0.0	-0.0	0.0	0.0	-0.0	-0.0	0.0	-2.3320951255181007e-05	0.0	0.0
cg01254034	0.0	-0.0	-0.0	-0.0	-0.0	-0.0	0.0	0.0	-0.0	0.0	0.0	0.0	0.0	-0.0	-0.0	0.0	0.0	-0.0	-0.0	-2.3009331733581883e-17	0.0	0.0	2.9191006035520113e-06	0.0	-0.0	0.0	0.0	0.0	-0.0	-0.0	-0.0	0.0	0.27282077254752696	-0.0	-0.0	-0.0	0.0	-0.0	0.0	0.0	-0.0	-0.0	-0.0	0.0	0.0	0.0	1.9174365826847922e-16	0.0	-0.0	-0.0	0.0	-0.0	-0.0	-0.0	-0.0	0.0	0.025135271600488972	-0.0	-0.0	-0.0	0.0	-0.0	-0.0	0.0	-7.086606002569525e-05	-0.0	-0.0
cg02603491	-0.0	0.0	-0.0	-0.0	0.0	-0.0	0.0	0.0	0.0	0.0	0.0	0.0	0.0	0.0	0.0	-0.0	0.0	-0.0	-0.0	-1.590074712293876e-17	-0.0	-0.0	2.800319544195609e-06	-0.0	-0.0	0.0	-0.0	-0.0	-0.0	-0.0	0.0	-0.0	0.04722953278009291	0.0	-0.0	-0.0	-0.0	-0.0	-0.0	-0.0	-0.0	0.0	-0.0	-0.0	-0.0	0.0	1.5527580024988535e-16	0.0	0.0	0.0	-0.0	-0.0	-0.0	-0.0	0.0	-0.0	-0.0034702998365088067	-0.0	0.0	-0.0	-0.0	0.0	-0.0	-0.0	6.257177788805351e-05	-0.0	-0.0
cg14619736	0.0	-0.0	0.0	0.0	-0.0	-0.0	-0.0	0.0	-0.0	0.0	0.0	0.0	0.0	0.0	0.0	-0.0	0.0	-0.0	-0.0	-3.124332536620245e-17	-0.0	-0.0	4.100065577653759e-05	0.0	0.0	0.0	0.0	0.0	-0.0	-0.0	0.0	-0.0	0.0	0.0	0.0	0.0	0.0	0.0	-0.0	-0.0	0.0	-0.0	-0.0	-0.0	0.0	0.0	1.9060864296993186e-16	-0.0	0.0	0.0	0.0	-0.0	-0.0	-0.0	0.0	0.0	0.006161375119374782	-0.0	-0.0	-0.0	-0.0	0.0	-0.0	-0.0	3.2799814584745735e-05	0.0	-0.0
cg06323893	-0.0	-0.0	0.0	-0.0	-0.0	-0.0	-0.0	-0.0	-0.0	0.0	0.0	0.0	0.0	0.0	0.0	-0.0	0.0	0.0	-0.0	-5.044101398070361e-18	0.0	-0.0	2.2649869647468177e-05	0.0	-0.0	0.0	0.0	0.0	-0.0	-0.0	0.0	-0.0	-0.3000655648244714	0.0	0.0	0.0	0.0	-0.0	-0.0	-0.0	-0.0	0.0	0.0	-0.0	0.0	0.0	-6.911103804076045e-17	0.0	0.0	0.0	-0.0	-0.0	-0.0	0.0	-0.0	-0.0	0.0	0.0	0.0	0.0	-0.0	-0.0	-0.0	0.0	-1.995728532977345e-05	0.0	0.0
cg12075858	-0.0	-0.0	0.0	-0.0	0.0	-0.0	0.0	0.0	0.0	0.0	0.0	0.0	0.0	0.0	0.0	-0.0	0.0	0.0	-0.0	-1.634006376872876e-17	-0.0	-0.0	-2.3224218836946885e-05	0.0	-0.0	0.0	0.0	-0.0	0.0	0.0	-0.0	-0.0	-0.0702138209096394	0.0	-0.0	-0.0	0.0	0.0	0.0	0.0	0.0	0.0	0.0	0.0	0.0	-0.0	2.3117795481350496e-17	0.0	0.0	0.0	0.0	-0.0	-0.0	-0.0	-0.0	-0.0	-0.0	0.0	0.0	0.0	0.0	-0.0	0.0	-0.0	2.423092004828738e-05	0.0	-0.0
cg01633774	0.0	-0.0	0.0	0.0	-0.0	0.0	0.0	0.0	0.0	0.0	0.0	0.0	0.0	0.0	0.0	-0.0	0.0	-0.0	-0.0	1.860317069574761e-17	0.0	0.0	-7.1315003592828814e-06	-0.0	-0.0	0.0	0.0	-0.0	-0.0	0.0	0.0	0.0	-1.2014450275291078	0.0	0.0	0.0	-0.0	0.0	0.0	-0.0	-0.0	0.0	-0.0	0.0	0.0	-0.0	-2.130231092765687e-16	-0.0	0.0	0.0	-0.0	0.0	0.0	-0.0	0.0	-0.0	-0.01118814108291741	0.0	0.0	0.0	0.0	-0.0	0.0	-0.0	-3.750977767110519e-06	0.0	-0.0
cg23450834	0.0	0.0	-0.0	0.0	0.0	-0.0	0.0	-0.0	0.0	-0.0	0.0	0.0	0.0	0.0	0.0	-0.0	-0.0	-0.0	-0.0	5.4803304214963216e-17	-0.0	0.0	-1.4035183205427737e-05	0.0	-0.0	-0.0	0.0	0.0	-0.0	-0.0	0.0	-0.0	-0.7002851244871924	0.0	0.0	0.0	-0.0	0.0	0.0	4.3760175621042016e-05	0.0	-0.0	-0.0	0.0	0.0	-0.0	-5.058845317915678e-16	-0.0	0.0	0.0	-0.0	0.0	-0.0	-0.0	0.0	-0.0	-0.028786144900059686	-0.0	-0.0	0.0	0.0	-0.0	0.0	-0.0	-1.607090343803036e-05	0.0	-0.0
cg20595735	0.0	0.0	-0.0	0.0	0.0	-0.0	0.0	0.0	-0.0	0.0	0.0	0.0	0.0	0.0	0.0	-0.0	-0.0	0.0	-0.0	-2.4207751283830877e-17	-0.0	0.0	-1.6503589797688114e-06	-0.0	0.0	-0.0	-0.0	-0.0	0.0	0.0	-0.0	-0.0	0.0	0.0	0.0	-0.0	0.0	0.0	0.0	-0.0	0.0	0.0	0.0	0.0	-0.0	-0.0	1.0838140744707388e-16	0.0	0.0	0.0	-0.0	0.0	-0.0	0.0	0.0	-0.0	-0.0	-0.0	-0.0	0.0	0.0	-0.0	0.0	-0.0	4.6305676566912033e-07	0.0	0.0
cg27336068	-0.0	-0.0	0.0	-0.0	-0.0	-0.0	0.0	0.0	-0.0	-0.0	-0.0	-0.0	-0.0	-0.0	-0.0	0.0	0.0	0.0	0.0	6.11745005429177e-18	0.0	-0.0	-9.709352371491221e-06	0.0	0.0	0.0	0.0	0.0	-0.0	-0.0	0.0	0.0	-0.016005403628553162	-0.0	-0.0	-0.0	-0.0	-0.0	-0.0	0.0	0.0	0.0	0.0	0.0	0.0	-0.0	-6.800541749200067e-17	0.0	0.0	0.0	0.0	0.0	-0.0	0.0	-0.0	-0.0	-0.02118501683730151	-0.0	-0.0	-0.0	-0.0	-0.0	-0.0	0.0	-1.658360450493767e-05	-0.0	-0.0
cg00145955	0.0	0.0	0.0	0.0	0.0	-0.0	0.0	0.0	-0.0	0.0	0.0	0.0	-0.0	0.0	0.0	-0.0	-0.0	0.0	-0.0	1.1982511946658167e-17	0.0	0.0	-6.334829903906061e-07	-0.0	0.0	-0.0	0.0	0.0	-0.0	0.0	-0.0	-0.0	-0.1862105517225186	-0.0	-0.0	-0.0	-0.0	0.0	0.0	0.0	0.0	0.0	0.0	0.0	0.0	-0.0	-2.9569885734882226e-16	0.0	0.0	0.0	0.0	-0.0	0.0	0.0	0.0	0.0	0.02514902557383134	-0.0	-0.0	-0.0	-0.0	0.0	0.0	0.0	-3.596272345153798e-05	0.0	-0.0
cg25301641	-0.0	-0.0	0.0	0.0	0.0	0.0	-0.0	0.0	-0.0	-0.0	-0.0	-0.0	-0.0	0.0	0.0	0.0	0.0	-0.0	0.0	8.95232117994165e-18	0.0	-0.0	2.0131956274596266e-05	0.0	0.0	0.0	-0.0	-0.0	-0.0	0.0	0.0	0.0	-0.0	0.0	-0.0	0.0	0.0	-0.0	-0.0	-0.0	0.0	0.0	-0.0	0.0	-0.0	0.0	-1.2460194453302793e-16	0.0	0.0	-0.0	-0.0	-0.0	-0.0	0.0	0.0	0.0	-0.015255832907389149	-0.0	-0.0	0.0	-0.0	0.0	-0.0	-0.0	-7.67882614821736e-05	0.0	0.0
rs11208722	-0.0	-0.0	-0.0	0.0	-0.0	0.0	0.0	0.0	-0.0	-0.0	-0.0	-0.0	-0.0	-0.0	-0.0	-0.0	-0.0	0.0	-0.0	-1.6209374819770956e-17	0.0	-0.0	1.0415961675957311e-05	-0.0	0.0	-0.0	0.0	-0.0	-0.0	-0.0	0.0	0.0	1.0733242417923057	-0.0	-0.0	-0.0	-0.0	-0.0	0.0	0.0	0.0	0.0	-0.0	-0.0	-0.0	0.0	8.67992570601779e-17	0.0	-0.0	-0.0	-0.0	-0.0	-0.0	0.0	0.0	0.0	-0.001720783140532289	-0.0	0.0	-0.0	-0.0	-0.0	-0.0	-0.0	-0.00010751789206931605	-0.0	-0.0
cg04754315	-0.0	0.0	-0.0	-0.0	-0.0	0.0	-0.0	-0.0	-0.0	0.0	0.0	-0.0	-0.0	0.0	0.0	0.0	0.0	0.0	0.0	4.003445422374951e-17	0.0	-0.0	3.4254099698319463e-06	0.0	0.0	-0.0	-0.0	0.0	0.0	-0.0	-0.0	0.0	0.3541256114574538	-0.0	0.0	-0.0	-0.0	0.0	0.0	0.0	-0.0	-0.0	0.0	-0.0	-0.0	0.0	-2.275479836118574e-16	-0.0	0.0	-0.0	0.0	0.0	0.0	-0.0	-0.0	-0.0	-0.0050398469388511094	0.0	0.0	-0.0	-0.0	0.0	0.0	0.0	-1.752252978388809e-05	-0.0	-0.0
cg05218902	-0.0	0.0	0.0	-0.0	0.0	-0.0	0.0	-0.0	0.0	-0.0	-0.0	-0.0	-0.0	0.0	0.0	-0.0	0.0	0.0	0.0	-3.301868075929179e-17	-0.0	0.0	-1.046256162524763e-05	-0.0	-0.0	0.0	-0.0	-0.0	0.0	0.0	-0.0	-0.0	-0.0	-0.0	0.0	0.0	0.0	0.0	0.0	-0.0	0.0	0.0	-0.0	0.0	-0.0	-0.0	4.2841598926412185e-16	0.0	0.0	0.0	-0.0	-0.0	-0.0	-0.0	-0.0007250916306740656	0.0	0.029002385317951417	-0.0	-0.0	-0.0	0.0	0.0	0.0	0.0	7.014630676647807e-05	0.0	0.0
cg19851574	0.0	-0.0	0.0	-0.0	0.0	0.0	0.0	0.0	0.0	-0.0	-0.0	-0.0	-0.0	0.0	0.0	-0.0	0.0	-0.0	0.0	1.5065302908448907e-17	-0.0	0.0	4.430574397017344e-06	-0.0	-0.0	0.0	0.0	0.0	0.0	0.0	-0.0	0.0	-0.2682613627772377	-0.0	0.0	0.0	0.0	0.0	0.0	-0.0	-0.0	-0.0	-0.0	0.0	0.0	0.0	-1.6881280815292704e-16	0.0	-0.0	-0.0	-0.0	0.0	-0.0	-0.0	0.0	-0.0	-0.003460944093070293	-0.0	-0.0	0.0	0.0	-0.0	0.0	-0.0	-8.482565933912793e-06	0.0	-0.0
cg02474019	-0.0	0.0	0.0	0.0	0.0	0.0	0.0	0.0	-0.0	0.0	0.0	0.0	0.0	0.0	0.0	-0.0	0.0	0.0	-0.0	-4.0066472695433544e-17	-0.0	0.0	-1.4887575213433306e-06	-0.0	-0.0	-0.0	-0.0	0.0	0.0	0.0	0.0	-0.0	-0.05182598767840038	-0.0	-0.0	-0.0	0.0	0.0	-0.0	-0.0	0.0	0.0	0.0	-0.0	-0.0	0.0	2.786666900016026e-16	0.0	0.0	0.0	-0.0	-0.0	0.0	-0.0	0.0	-0.0	-0.003634799256672487	-0.0	0.0	-0.0	-0.0	0.0	0.0	-0.0	-5.296659468995863e-05	0.0	-0.0
cg10211510	0.0	-0.0	0.0	0.0	-0.0	0.0	0.0	0.0	-0.0	0.0	0.0	0.0	0.0	-0.0	-0.0	-0.0	-0.0	-0.0	-0.0	1.447401140092695e-17	0.0	-0.0	1.4836979858794137e-05	0.0	0.0	-0.0	0.0	0.0	-0.0	-0.0	0.0	0.0	-0.02695676567210699	-0.0	-0.0	-0.0	-0.0	-0.0	-0.0	0.0	-0.0	-0.0	0.0	-0.0	0.0	0.0	-2.0605551767894817e-16	0.0	0.0	0.0	-0.0	0.0	0.0	0.0	-0.0	-0.0	-0.016796304453568566	0.0	0.0	-0.0	-0.0	-0.0	-0.0	-0.0	-7.130049475328607e-05	0.0	-0.0
cg22944474	0.0	0.0	0.0	0.0	-0.0	-0.0	-0.0	-0.0	0.0	0.0	0.0	-0.0	-0.0	-0.0	-0.0	0.0	-0.0	0.0	0.0	9.768590971927456e-18	0.0	-0.0	-1.5742989696539805e-05	0.0	0.0	-0.0	-0.0	-0.0	-0.0	-0.0	-0.0	0.0	-0.10065140531179445	-0.0	0.0	0.0	-0.0	0.0	0.0	0.0	0.0	-0.0	-0.0	0.0	0.0	-0.0	-1.706019946446185e-16	-0.0	-0.0	-0.0	-0.0	-0.0	0.0	-0.0	-0.0	0.0	-0.0	0.0	-0.0	0.0	-0.0	0.0	0.0	0.0	-1.2941282669856052e-05	-0.0	0.0
cg23309360	-0.0	-0.0	8.669598698458555e-05	-0.0	-0.0	0.0	0.0	0.0	0.0	-0.0	-0.0	-0.0	-0.0	-0.0	-0.0	-0.0	0.0	0.0	0.0	-2.821642141989542e-17	0.0	-0.0	-7.198344847530571e-06	-0.0	0.0	0.0	0.0	-0.0	0.0	-0.0	-0.0	-0.0	0.0	-0.0	-0.0	-0.0	-0.0	0.0	-0.0	-0.0	-0.0	0.0	-0.0	0.0	0.0	-0.0	1.3720749104128064e-16	0.0	0.0	-0.0	-0.0	-0.0	-0.0	-0.0	-0.0	0.0	0.009703196091058757	-0.0	0.0	-0.0	0.0	0.0	-0.0	-0.0	-3.074783122756752e-05	0.0	0.0
cg08397758	-0.0	0.0	0.0	-0.0	-0.0	-0.0	-0.0	-0.0	0.0	0.0	-0.0	-0.0	-0.0	-0.0	-0.0	0.0	-0.0	0.0	0.0	-2.599407343385897e-18	0.0	-0.0	-2.048165775058972e-05	-0.0	0.0	-0.0	-0.0	-0.0	0.0	-0.0	-0.0	0.0	0.5215060656918434	-0.0	0.0	-0.0	-0.0	0.0	0.0	0.0	-0.0	-0.0	-0.0	0.0	-0.0	-0.0	8.447730911657439e-17	-0.0	-0.0	0.0	-0.0	0.0	-0.0	0.0	-0.0	0.0	0.0	0.0	-0.0	-0.0	-0.0	0.0	0.0	0.0	3.7102335939739e-05	-0.0	-0.0
cg09905279	0.0	-0.0	-0.0	0.0	0.0	0.0	-0.0	-0.0	-0.0	-0.0	-0.0	-0.0	-0.0	-0.0	-0.0	-0.0	-0.0	0.0	0.0	8.502849719146623e-18	-0.0	-0.0	2.31698771162542e-06	0.0	-0.0	0.0	-0.0	-0.0	0.0	0.0	0.0	-0.0	1.0275210708474027	0.0	0.0	0.0	0.0	-0.0	-0.0	0.0	-0.0	-0.0	0.0	0.0	0.0	0.0	-1.998265950292136e-16	-0.0	-0.0	-0.0	0.0	0.0	0.0	-0.0	-0.0	-0.0	-0.01197774878161674	0.0	0.0	0.0	0.0	-0.0	-0.0	-0.0	1.026185930315629e-05	0.0	0.0
cg00706683	-0.0	0.0	0.0	0.0	-0.0	-0.0	0.0	0.0	0.0	0.0	0.0	-0.0	-0.0	0.0	-0.0	-0.0	-0.0	0.0	0.0	1.1670209736540547e-17	0.0	-0.0	-5.347418971082926e-06	-0.0	-0.0	-0.0	-0.0	-0.0	0.0	0.0	-0.0	-0.0	0.0	-0.0	-0.0	-0.0	0.0	0.0	0.0	-0.0	-0.0	-0.0	-0.0	0.0	0.0	-0.0	-2.283046438725669e-16	-0.0	-0.0	-0.0	-0.0	-0.0	0.0	0.0	-0.0	-0.0	-0.0	-0.0	0.0	0.0	-0.0	0.0	0.0	-0.0	-1.9280855711100758e-05	-0.0	0.0
cg00502932	0.0	0.0	0.0	0.0	0.0	-0.0	-0.0	-0.0	0.0	-0.0	-0.0	-0.0	-0.0	-0.0	-0.0	-0.0	-0.0	-0.0	-0.0	-4.595182984430734e-18	0.0	-0.0	1.627680796732683e-05	-0.0	0.0	-0.0	-0.0	-0.0	0.0	-0.0	-0.0	-0.0	0.8439009281125369	-0.0	0.0	-0.0	0.0	-0.0	-0.0	0.0	-0.0	0.0	-0.0	0.0	-0.0	0.0	1.1845627148893185e-17	0.0	-0.0	-0.0	-0.0	-0.0	-0.0	0.0	-0.0	0.0	0.00598089418417822	-0.0	0.0	0.0	-0.0	-0.0	-0.0	0.0	-4.819844042580148e-05	0.0	0.0
cg10532310	0.0	0.0	-0.0	0.0	0.0	0.0	0.0	0.0	0.0	0.0	-0.0	0.0	0.0	0.0	0.0	0.0	0.0	-0.0	0.0	2.1268441923780227e-18	-0.0	0.0	-3.8986038329009314e-05	-0.0	-0.0	0.0	-0.0	-0.0	0.0	0.0	-0.0	0.0	-0.77288701872487	0.0	-0.0	-0.0	-0.0	0.0	0.0	-0.0	0.0	0.0	0.0	0.0	0.0	-0.0	-2.9911470646135114e-17	0.0	-0.0	-0.0	-0.0	0.0	0.0	-0.0	0.0	-0.0	0.0	0.0	-0.0	0.0	0.0	-0.0	0.0	-0.0	-1.2709948667529572e-05	-0.0	0.0
cg09695996	0.0	0.0	-0.0	0.0	0.0	-0.0	0.0	0.0	0.0	0.0	0.0	0.0	0.0	0.0	0.0	-0.0	-0.0	-0.0	-0.0	-1.2048444636069783e-18	-0.0	-0.0	1.59925509822511e-05	-0.0	-0.0	-0.0	-0.0	0.0	-0.0	0.0	0.0	0.0	-0.360981835584214	-0.0	-0.0	-0.0	-0.0	0.0	0.0	0.0	0.0	-0.0	0.0	-0.0	0.0	0.0	-2.7376097011974052e-17	-0.0	0.0	0.0	-0.0	-0.0	0.0	-0.0	-0.0	-0.0	-0.035354127391024295	-0.0	0.0	0.0	-0.0	0.0	0.0	-0.0	-5.61441348533605e-05	0.0	0.0
cg08274248	0.0	-0.0	0.0	-0.0	0.0	0.0	0.0	0.0	-0.0	0.0	0.0	0.0	0.0	-0.0	-0.0	0.0	0.0	-0.0	0.0	4.473502509520714e-19	-0.0	0.0	2.0647925515345295e-05	0.0	-0.0	0.0	0.0	0.0	-0.0	-0.0	0.0	-0.0	0.13851650970986323	-0.0	-0.0	-0.0	0.0	-0.0	-0.0	0.0	0.0	-0.0	0.0	-0.0	-0.0	0.0	2.293468623378083e-17	0.0	-0.0	-0.0	0.0	0.0	-0.0	0.0	-0.0	-0.0	-0.008990426227652731	0.0	0.0	-0.0	-0.0	-0.0	-0.0	0.0	-7.405154145022664e-05	0.0	-0.0
cg06899255	-0.0	-0.0	-0.0	-0.0	0.0	0.0	0.0	-0.0	0.0	0.0	0.0	-0.0	-0.0	-0.0	-0.0	0.0	0.0	0.0	0.0	1.8810488028930568e-17	-0.0	-0.0	1.3722498681831365e-05	0.0	-0.0	-0.0	0.0	0.0	0.0	-0.0	0.0	0.0	0.7355096636240842	-0.0	-0.0	-0.0	0.0	0.0	-0.0	0.0	0.0	-0.0	-0.0	0.0	-0.0	-0.0	-2.6047331162740217e-16	0.0	-0.0	-0.0	-0.0	0.0	0.0	0.0	0.0	0.0	-0.01772127047317638	0.0	0.0	-0.0	-0.0	0.0	0.0	0.0	-2.882600645174725e-05	0.0	-0.0
cg11087042	0.0	-0.0	-0.0	-0.0	-0.0	-0.0	0.0	-0.0	-0.0	-0.0	0.0	0.0	0.0	-0.0	0.0	-0.0	0.0	-0.0	0.0	-2.7179855952813445e-17	-0.0	0.0	1.0974439391654223e-05	-0.0	-0.0	0.0	-0.0	-0.0	0.0	0.0	0.0	-0.0	0.0	0.0	0.0	0.0	0.0	-0.0	-0.0	0.0	-0.0	0.0	0.0	0.0	0.0	-0.0	2.4862563729274223e-16	-0.0	-0.0	-0.0	0.0	-0.0	-0.0	-0.0	-0.0	-0.0	0.006991878583931179	0.0	-0.0	0.0	0.0	-0.0	-0.0	0.0	2.009661926492046e-05	-0.0	0.0
cg17208425	0.0	0.0	0.0	-0.0	0.0	0.0	0.0	0.0	0.0	-0.0	0.0	-0.0	-0.0	-0.0	-0.0	0.0	-0.0	-0.0	-0.0	-2.2864466548149967e-17	-0.0	0.0	-1.5579548915627742e-05	0.0	-0.0	-0.0	0.0	0.0	0.0	0.0	-0.0	-0.001803532474264885	-0.0	0.0	0.0	0.0	-0.0	-0.0	0.0	0.0	0.0	-0.0	0.0	0.0	0.0	-0.0	2.1650517342643933e-16	0.0	0.0	0.0	0.0	-0.0	-0.0	-0.0	-0.0	0.0	0.03432931809266747	-0.006799484689493717	-0.1940338522267943	-0.0	0.0	0.0	-0.0	-0.0	6.924904375497166e-06	-0.0	0.0
cg20145841	-0.0	-0.0	0.0	-0.0	0.0	-0.0	-0.0	0.0	-0.0	-0.0	-0.0	0.0	0.0	0.0	0.0	-0.0	0.0	-0.0	0.0	-1.256675560527262e-17	0.0	-0.0	2.026431807593881e-05	0.0	0.0	0.0	-0.0	0.0	-0.0	0.0	0.0	-0.0	-0.2071419256416259	0.0	0.0	0.0	0.0	-0.0	-0.0	-0.0	0.0	0.0	0.0	-0.0	0.0	0.0	2.9914549803749485e-17	-0.0	0.0	0.0	0.0	-0.0	0.0	0.0	0.0	-0.0	-0.0006106324417121541	0.0	0.0	0.0	-0.0	0.0	-0.0	-0.0	-1.3516674636600562e-05	0.0	0.0
cg12807619	-0.0	-0.0	0.0	0.0	0.0	0.0	0.0	0.0	0.0	-0.0	0.0	0.0	0.0	-0.0	-0.0	0.0	0.0	-0.0	-0.0	2.0385608911490534e-17	-0.0	0.0	-3.974986648291224e-06	0.0	0.0	-0.0	0.0	0.0	-0.0	-0.0	0.0	-0.0	0.0	-0.0	-0.0	-0.0	-0.0	0.0	0.0	-0.0	-0.0	0.0	-0.0	-0.0	0.0	0.0	-1.7903660906811175e-16	-0.0	-0.0	-0.0	0.0	-0.0	0.0	-0.0	0.0	-0.0	-0.0	0.0	-0.0	-0.0	0.0	-0.0	0.0	-0.0	-5.5225870294080936e-05	0.0	-0.0
cg07244260	0.0	-0.0	-0.0	0.0	-0.0	-0.0	0.0	0.0	-0.0	0.0	0.0	0.0	0.0	-0.0	-0.0	0.0	-0.0	-0.0	-0.0	7.097677946721826e-18	-0.0	0.0	9.383143178782984e-06	0.0	0.0	0.0	0.0	-0.0	-0.0	0.0	-0.0	-0.0	0.0	0.0	-0.0	0.0	0.0	-0.0	-0.0	-0.0	0.0	0.0	0.0	-0.0	0.0	-0.0	7.371653034190155e-17	0.0	-0.0	-0.0	-0.0	-0.0	-0.0	0.0	-0.0	0.0	0.03938535713646098	-0.0	0.0	0.0	0.0	0.0	-0.0	0.0	-8.900069110273163e-06	0.0	0.0
cg11441589	-0.0	-0.0	0.0	0.0	-0.0	-0.0	0.0	0.0	-0.0	0.0	0.0	0.0	0.0	0.0	0.0	0.0	0.0	-0.0	0.0	-1.4636452434756513e-17	0.0	0.0	4.397912201422681e-06	-0.0	-0.0	0.0	0.0	-0.0	0.0	0.0	0.0	-0.0	0.48484367301360065	-0.0	0.0	-0.0	-0.0	0.0	0.0	0.0	-0.0	-0.0	0.0	-0.0	-0.0	0.0	1.1670487753350395e-16	-0.0	0.0	-0.0	0.0	0.0	-0.0	0.0	0.0	0.0	-0.0	0.0	0.0	-0.0	-0.0	0.0	0.0	0.0	-7.67537230381295e-05	0.0	0.0
cg20894640	-0.0	-0.0	0.0	-0.0	-0.0	-0.0	-0.0	-0.0	-0.0	0.0	0.0	0.0	0.0	0.0	-0.0	0.0	-0.0	-0.0	-0.0	-1.2085789775644467e-17	0.0	-0.0	3.5869302384548504e-05	0.0	-0.0	-0.0	-0.0	0.0	-0.0	0.0	0.0	-0.0	0.2632896673840456	-0.0	-0.0	-0.0	0.0	-0.0	-0.0	0.0	0.0	-0.0	-0.0	-0.0	-0.0	0.0	7.366279329640279e-17	0.0	-0.0	-0.0	-0.0	-0.0	0.0	0.0	-0.0	-0.0	0.0	-0.0	0.0	-0.0	-0.0	-0.0	-0.0	0.0	-9.634665727596438e-06	0.0	-0.0
cg03765692	-0.0	0.0	0.0	0.0	0.0	-0.0	-0.0	-0.0	0.0	-0.0	-0.0	-0.0	-0.0	-0.0	-0.0	-0.0	-0.0	-0.0	0.0	-3.740742052239314e-17	-0.0	-0.0	-3.9613471395210986e-06	-0.0	0.0	-0.0011640358685244229	-0.0	-0.0	0.0	0.0	0.0	-0.0	0.35143046755815077	-0.0	-0.0	-0.0	-0.0	0.0	0.0	-0.0	0.0	0.0	0.0	-0.0	0.0	0.0	3.6714644857572535e-16	0.0	0.0	0.0	-0.0	0.0	0.0	-0.0	-0.0	-0.0	-0.029779643803614364	0.0	0.0	0.0	0.0	-0.0	-0.0	-0.0	-5.0177503994817684e-06	-0.0	0.0
cg16692277	-0.0	-0.0	0.0	-0.0	0.0	-0.0	0.0	0.0	0.0	-0.0	0.0	-0.0	0.0	-0.0	0.0	0.0	0.0	-0.0	0.0	-8.395634741295342e-18	0.0	-0.0	-3.812759064929672e-05	-0.0	0.0	-0.0	-0.0	-0.0	0.0	-0.0	-0.0	0.0	-0.21525022022182694	0.0	-0.0	-0.0	-0.0	0.0	0.0	0.0	0.0	0.0	0.0	0.0	0.0	-0.0	-2.2560644340093097e-17	-0.0	0.0	0.0	-0.0	0.0	0.0	-0.0	0.0	-0.0	-0.0014820960618596186	0.0	-0.0	0.0	0.0	-0.0	0.0	-0.0	1.868133624278154e-05	-0.0	0.0
cg14486134	0.0	0.0	-0.0	0.0	0.0	-0.0	0.0	0.0	-0.0	0.0	0.0	0.0	0.0	0.0	0.0	0.0	-0.0	-0.0	-0.0	1.2863503451254366e-17	0.0	0.0	5.904079383452926e-06	0.0	-0.0	-0.0	-0.0	0.0	-0.0	-0.0	0.0	0.0	0.5928694294434261	-0.0	-0.0	-0.0	0.0	0.0	-0.0	-0.0	0.0	-0.0	-0.0	-0.0	0.0	-0.0	-2.2186820885954157e-16	-0.0	-0.0	0.0	-0.0	0.0	0.0	0.0	-0.0	-0.0	-0.0	0.0	-0.0	0.0	0.0	0.0	0.0	0.0	-5.836261747189179e-06	-0.0	0.0
cg11347166	0.0	-0.0	0.0	0.0	0.0	0.0	0.0	0.0	0.0	0.0	0.0	0.0	0.0	0.0	0.0	-0.0	-0.0	-0.0	0.0	-1.2062276273063094e-18	-0.0	0.0	1.4258098031780992e-05	-0.0	-0.0	-0.0	0.0	0.0	0.0	0.0	0.0	0.0	0.03850489826468486	0.0	0.0	-0.0	-0.0	-0.0	0.0	0.0	-0.0	-0.0	0.0	-0.0	0.0	-0.0	7.164440790971164e-17	-0.0	0.0	0.0	0.0	-0.0	0.0	-0.0	0.0	0.0	-0.009743193289357457	0.0	-0.0	0.0	-0.0	-0.0	0.0	0.0	-9.000951511393616e-05	-0.0	-0.0
cg05557652	0.0	-0.0	0.0	-0.0	-0.0	-0.0	-0.0	-0.0	-0.0	0.0	0.0	0.0	0.0	0.0	0.0	0.0	-0.0	0.0	-0.0	1.937965543290571e-17	0.0	0.0	2.1999323025866483e-05	0.0	0.0	0.0	0.0	0.0	-0.0	-0.0	0.0	0.0	0.17455477866748823	0.0	-0.0	-0.0	0.0	-0.0	-0.0	-0.0	-0.0	0.0	0.0	-0.0	0.0	0.0	-1.7327158481166403e-16	0.0	-0.0	-0.0	-0.0	0.0	-0.0	0.0	0.0	-0.0	-0.016437791207619814	0.0	0.0	-0.0	-0.0	0.0	-0.0	0.0	1.2534338621755772e-05	0.0	-0.0
cg08538069	0.0	-0.0	-0.0	-0.0	-0.0	0.0	-0.0	-0.0	-0.0	-0.0	-0.0	-0.0	-0.0	-0.0	-0.0	0.0	0.0	-0.0	0.0	-2.9382317972842635e-18	-0.0	0.0	7.2415630991181055e-06	-0.0	-0.0	0.0	0.0	-0.0	0.0	-0.0	-0.0	-0.0	-0.08060353928114933	0.0	0.0	0.0	-0.0	0.0	0.0	-0.0	-0.0	-0.0	-0.0	-0.0	0.0	0.0	4.9960503655941037e-17	0.0	-0.0	-0.0	0.0	0.0	0.0	-0.0	-0.0	-0.0	-0.0	0.0	0.0	0.0	-0.0	-0.0	-0.0	-0.0	4.105403126427931e-05	0.0	0.0
cg02150767	-0.0	0.0	-0.0	-0.0	0.0	-0.0	0.0	0.0	-0.0	0.0	-0.0	-0.0	-0.0	0.0	0.0	-0.0	-0.0	0.0	-0.0	2.4057074515892905e-17	0.0	-0.0	4.7896039529484454e-06	0.0	-0.0	0.0	0.0	0.0	-0.0	-0.0	-0.0	0.0	-0.6439761218371524	0.0	-0.0	-0.0	0.0	0.0	-0.0	-0.0	0.0	-0.0	-0.0	0.0	0.0	0.0	-1.6835280711910073e-16	0.00025732981027484927	0.0	0.0	-0.0	0.0	0.0	-0.0	-0.0	0.0	-0.0	-0.0	0.0	-0.0	-0.0	0.0	0.0	-0.0	3.0820006265818715e-05	0.0	-0.0
cg13793646	0.0	-0.0	0.0	-0.0	0.0	-0.0	0.0	0.0	-0.0	0.0	0.0	0.0	0.0	0.0	0.0	0.0	0.0	0.0	-0.0	-1.6543304594984956e-17	0.0	-0.0	1.748234745813868e-05	0.0	0.0	0.0	-0.0	0.0	-0.0	0.0	0.0	-0.0	-0.0	-0.0	-0.0	-0.0	0.0	-0.0	-0.0	-0.0	0.0	0.0	0.0	-0.0	0.0	0.0	1.0217193704505872e-17	-0.0	0.0	0.0	0.0	-0.0	-0.0	0.0	0.0	-0.0	-0.005960737780454873	0.0	0.0	0.0	-0.0	-0.0	-0.0	0.0	-3.05256675474374e-05	0.0	0.0
cg01678133	0.0	0.0	0.0	0.0	0.0	0.0	0.0	0.0	-0.0	0.0	-0.0	0.0	0.0	0.0	0.0	-0.0	0.0	-0.0	0.0	-5.953820007403734e-18	-0.0	-0.0	-1.0413877879356505e-06	-0.0	0.0	0.0	-0.0	-0.0	-0.0	0.0	0.0	0.0	0.005270105372424628	-0.0	-0.0	-0.0	-0.0	0.0	0.0	-0.0	0.0	0.0	-0.0	-0.0	0.0	0.0	1.091580668797523e-16	-0.0	0.0	-0.0	-0.0	-0.0	0.0	-0.0	0.0	-0.0	-0.03165219287766931	0.0	0.0	-0.0	-0.0	0.0	-0.0	-0.0	-5.526700517742065e-05	0.0	0.0
cg17772212	0.0	0.0	-0.0	-0.0	0.0	-0.0	0.0	0.0	0.0	0.0	0.0	0.0	0.0	0.0	0.0	-0.0	-0.02520702179793336	0.0	-0.0	2.570678648306653e-17	0.0	0.0	4.5890493662769325e-06	0.0	-0.0	0.0	0.0	0.0	-0.0	-0.0	-0.0	0.0	-0.2964107557848706	-0.0	-0.0	-0.0	0.0	0.0	0.0	-0.0	0.0	-0.0	0.0	0.0	0.0	-0.0	-2.0801921168382858e-16	0.0	0.0	0.0	-0.0	0.0	0.0	0.0	0.0	-0.0	-0.0	0.0	-0.0	0.0	-0.0	0.0	0.0	0.0	4.279522563888278e-05	-0.0	0.0
cg23287241	0.0	-0.0	-0.0	-0.0	0.0	-0.0	0.0	0.0	0.0	-0.0	-0.0	0.0	0.0	-0.0	-0.0	0.0	-0.0	-0.0	-0.0	9.246197968705965e-18	0.0	0.0	-1.4657354261088894e-06	0.0	0.0	0.0	0.0	0.0	-0.0	-0.0	-0.0	0.0	-0.13308865752505444	0.0	0.0	0.0	0.0	-0.0	-0.0	0.0	-0.0	0.0	-0.0	0.0	0.0	0.0	-1.0175353447015556e-16	-0.0	-0.0	-0.0	0.0	0.0	0.0	0.0	0.0	-0.0	-0.0008618685950834539	0.0	0.0	0.0	0.0	-0.0	-0.0	0.0	1.2792445603652453e-05	0.0	0.0
cg24378286	0.0	-0.0	0.0	-0.0	-0.0	0.0	-0.0	0.0	-0.0	-0.0	0.0	0.0	0.0	-0.0	-0.0	-0.0	0.0	-0.0	0.0	6.511720759459753e-18	-0.0	0.0	-2.0978520592820214e-06	0.0	0.0	0.0	-0.0	0.0	0.0	0.0	0.0	-0.0	-0.26203343699970943	0.0	0.0	0.0	0.0	-0.0	-0.0	0.0	-0.0	-0.0	0.0	-0.0	0.0	0.0	-4.709726379016626e-17	0.0	-0.0	-0.0	0.0	0.0	-0.0	-0.0	-0.0	0.0	0.0	0.0	0.0	0.0	0.0	0.0	-0.0	-0.0	-3.2971443006611246e-05	0.0	0.0
cg07369606	-0.0	-0.0	-0.0	0.0	0.0	0.0	-0.0	-0.0	-0.0	0.0	0.0	0.0	-0.0	0.0	0.0	-0.0	-0.0	0.0	-0.0	2.490230746901499e-17	-0.0	0.0	1.6351392952281354e-05	0.0	0.0	-0.0	0.0	0.0	-0.0	0.0	-0.0	-0.0	-0.4702476522844709	0.0	-0.0	0.0	0.0	0.0	-0.0	-0.0	0.0	-0.0	-0.0	-0.0	-0.0	0.0	-2.1464633871744555e-16	0.0	0.0	0.0	0.0	-0.0	-0.0	-0.0	-0.0	0.0	-0.0	-0.0	0.0	-0.0	0.0	0.0	0.0	0.0	-4.7978448028154236e-05	0.0	-0.0
cg15916637	-0.0	0.0	0.0	-0.0	-0.0	-0.0	0.0	0.0	0.0	0.0	0.0	-0.0	-0.0	-0.0	-0.0	-0.0	0.0	0.0	0.0	2.2189828592974966e-17	-0.0	-0.0	-2.1945014645929395e-05	-0.0	-0.0	0.0	-0.0	-0.0	0.0	0.0	-0.0	0.0	0.2793250167204462	0.0	-0.0	-0.0	0.0	0.0	0.0	-0.0	0.0	0.0	-0.0	0.0	-0.0	-0.0	-2.772888589561845e-16	-0.0	-0.0	-0.0	-0.0	0.0	-0.0	-0.0	-0.0	0.0	-0.0	-0.0	-0.0	0.0	0.0	0.0	0.0	-0.0	-2.3950711028527522e-05	-0.0	0.0
cg02008627	0.0	-0.0	0.0	0.0	0.0	0.0	0.0	0.0	-0.0	-0.0	0.0	0.0	0.0	0.0	0.0	0.0	0.0	0.0	-0.0	-1.0758314647401197e-17	0.0	0.0	-3.6539531608463694e-07	0.0	-0.0	0.0	0.0	0.0	0.0	0.0	0.0	-0.0	0.0	0.0	0.0	0.0	0.0	-0.0	-0.0	0.0	0.0	0.0	0.0	-0.0	0.0	0.0	7.342880609943155e-17	-0.0	0.0	0.0	0.0	0.0	-0.0	0.0	0.0	0.0	0.012306668598007582	0.0	-0.0	-0.0	0.0	-0.0	-0.0	0.0	-6.908152162014601e-06	0.0	0.0
cg13893359	-0.0	0.0	0.0	-0.0	0.0	0.0	-0.0	-0.0	-0.0	-0.0	0.0	0.0	-0.0	0.0	0.0	-0.0	0.0	-0.0	0.0	1.140776452802063e-17	-0.0	-0.0	3.4384305554689196e-07	-0.0	0.0	0.0	-0.0	0.0	-0.0	-0.0	0.0	0.0	-0.5309129749351428	0.0	-0.0	0.0	-0.0	0.0	-0.0	-0.0	0.0	0.0	0.0	-0.0	0.0	0.0	-1.6174625486045797e-16	0.0	0.0	0.0	0.0	0.0	0.0	-0.0	-0.0	-0.0	-0.012895201317564038	0.0	0.0	0.0	-0.0	0.0	-0.0	-0.0	-6.551048731024788e-06	0.0	0.0
cg16385423	0.0	-0.0	0.0	-0.0	-0.0	0.0	0.0	0.0	0.0	-0.0	-0.0	-0.0	-0.0	0.0	0.0	0.0	0.0	-0.0	0.0	2.4759878780993073e-17	0.0	-0.0	-1.98096821081917e-05	0.0	0.0	0.0	0.0	-0.0	-0.0	-0.0	-0.0	0.0	-0.19041889029565567	0.0	0.0	0.0	0.0	-0.0	-0.0	-0.0	0.0	0.0	-0.0	0.0	0.0	-0.0	-9.118255045003349e-17	-0.0	0.0	-0.0	0.0	0.0	0.0	0.0	-0.0	0.0	-0.022941337210306854	0.0	-0.0	0.0	-0.0	-0.0	-0.0	0.0	1.790427139179312e-05	-0.0	0.0
cg18737261	0.0	0.0	0.0	0.0	0.0	-0.0	0.0	0.0	-0.0	0.0	0.0	-0.0	-0.0	0.0	0.0	-0.0	0.0	0.0	-0.0	-7.168517735355089e-19	-0.0	-0.0	3.3767753118886523e-06	-0.0	0.0	0.0	0.0	-0.0	-0.0	-0.0	-0.0	-0.0	0.09005255580906679	-0.0	-0.0	-0.0	0.0	0.0	0.0	-0.0	0.0	0.0	-0.0	0.0	0.0	-0.0	-7.159783468606101e-17	-0.0	0.0	0.0	0.0	-0.0	-0.0	0.0	-0.0	0.0	0.015576677329434683	-0.0	-0.0	-0.0	0.0	0.0	-0.0	0.0	4.4051843368875965e-05	-0.0	0.0
cg05332259	0.0	-0.0	0.0	0.0	0.0	-0.0	0.0	0.0	-0.0	0.0	0.0	0.0	0.0	0.0	0.0	0.0	-0.0	0.0	-0.0	-6.745418397423259e-18	-0.0	-0.0	5.888237697644248e-06	-0.0	0.0	0.0	0.0	0.0	-0.0	-0.0	0.0	0.0	-0.5175476128542528	0.0	-0.0	-0.0	0.0	0.0	-0.0	0.0	0.0	0.0	0.0	-0.0	0.0	0.0	4.258886331773567e-18	0.0	0.0	0.0	-0.0	-0.0	0.0	-0.0	-0.0	0.0	7.23821897719572e-05	-0.0	0.0	0.0	-0.0	0.0	-0.0	-0.0	2.6698284808680625e-05	0.0	0.0
cg14647190	0.0	-0.0	0.0	-0.0	-0.0	0.0	-0.0	-0.0	-0.0	0.0	0.0	0.0	0.0	0.0	0.0	0.0	-0.0	-0.0	-0.0	1.7290566967194987e-17	0.0	0.0	1.5871469134790454e-05	0.0	0.0	0.0	0.0	0.0	-0.0	-0.0	0.0	0.0	-0.28369547842174014	0.0	0.0	0.0	-0.0	0.0	-0.0	0.0	-0.0	0.0	-0.0	-0.0	0.0	0.0	-9.75556383161517e-17	-0.0	0.0	0.0	0.0	-0.0	-0.0	-0.0	-0.0	0.0	0.03492141479349289	-0.0	0.0	0.0	0.0	0.0	-0.0	0.0	5.672399017110956e-05	0.0	-0.0
cg23358619	0.0	0.0	0.0	0.0	0.0	0.0	-0.0	-0.0	-0.0	-0.0	0.0	0.0	0.0	0.0	0.0	-0.0	0.0	-0.0	0.0	1.3726193079571717e-18	0.0	0.0	1.6941733715308225e-05	-0.0	0.0	0.0	-0.0	-0.0	0.0	0.0	0.0	-0.0	-0.11967972974563584	0.0	0.0	0.0	-0.0	0.0	0.0	0.0	-0.0	0.0	-0.0	-0.0	0.0	0.0	1.3451332275464743e-17	-0.0	-0.0	-0.0	0.0	-0.0	-0.0	-0.0	0.0	-0.0	0.0050191434432148635	0.0	0.0	0.0	0.0	0.0	-0.0	-0.0	5.749541139153349e-05	0.0	0.0
cg25852928	0.0	-0.0	-0.0	-0.0	0.0	0.0	0.0	0.0	-0.0	-0.0	-0.0	-0.0	-0.0	-0.0	-0.0	0.0	0.0	0.0	0.0	-1.994545317799255e-18	-0.0	-0.0	2.2190944788485976e-07	0.0	-0.0	0.0	-0.0	0.0	-0.0	-0.0	-0.0	-0.0	-0.5859181490222307	0.0	0.0	0.0	-0.0	-0.0	-0.0	0.0	0.0	0.0	-0.0	0.0	0.0	-0.0	1.3302423655937131e-17	-0.0	-0.0	-0.0	-0.0	-0.0	0.0	-0.0	-0.0	-0.0	-0.0	-0.0	-0.0	-0.0	-0.0	-0.0	0.0	0.0	-7.033706503224046e-05	0.0	-0.0
cg22626075	-0.0	0.0	0.0	0.0	0.0	-0.0	-0.0	-0.0	0.0	-0.0	-0.0	-0.0	-0.0	-0.0	-0.0	-0.0	0.0	-0.0	0.0	-2.8725258713557764e-18	-0.0	-0.0	-2.3938525854204412e-05	0.0	-0.0	0.0	-0.0	0.0	0.0	0.0	-0.0	-0.0	-0.6164707962500827	-0.0	-0.0	-0.0	-0.0	0.0	0.0	0.0	0.0	-0.0	0.0	0.0	-0.0	-0.0	1.0682847675955246e-16	0.0	0.0	0.0	0.0	-0.0	-0.0	-0.0	-0.0	0.0	0.0068145456269127404	-0.0	-0.0	0.0	0.0	0.0	0.0	-0.0	-2.236137515573535e-05	-0.0	0.0
cg00958204	0.0	0.0	0.0	0.0	-0.0	-0.0	0.0	0.0	-0.0	-0.0	-0.0	0.0	0.0	0.0	0.0	-0.0	0.0	-0.0	0.0	-2.1708283794602402e-17	0.0	-0.0	-1.6686888280316063e-06	0.0	0.0	0.0	0.0	0.0	-0.0	0.0	0.0	-0.0	0.0	-0.0	-0.0	-0.0	-0.0	-0.0	0.0	0.0	0.0	0.0	-0.0	-0.0	0.0	0.0	9.421853912197999e-17	-0.0	0.0	0.0	0.0	0.0	0.0	0.0	0.0	-0.0	-0.013248223863688487	0.0	-0.0	-0.0	0.0	-0.0	-0.0	-0.0	-0.00011113063655640949	-0.0	-0.0
cg05277165	-0.0	-0.0	-0.0	0.0	-0.0	-0.0	-0.0	-0.0	0.0	0.0	0.0	-0.0	-0.0	0.0	0.0	-0.0	-0.0	-0.0	-0.0	-9.51795206491596e-18	0.0	0.0	-2.9312415541764414e-06	-0.0	-0.0	-0.0	-0.0	-0.0	0.0	0.0	0.0	-0.0	-0.4352022989368845	0.0	0.0	-0.0	-0.0	0.0	0.0	0.0	-0.0	-0.0	-0.0	-0.0	-0.0	0.0	1.1307276709338468e-16	-0.0	-0.0	-0.0	-0.0	0.0	0.0	-0.0	0.0	-0.0	-0.010486035729351027	-0.0	0.0	0.0	0.0	-0.0	0.0	-0.0	1.596809456319819e-05	-0.0	-0.0
cg17718074	0.0	-0.0	-0.0	0.0	0.0	0.0	-0.0	-0.0	-0.0	0.0	0.0	0.0	0.0	0.0	0.0	0.0	0.0	0.0	0.0	1.4894931806402116e-17	0.0	0.0	9.896346561588575e-06	0.0	0.0	0.0	0.0	0.0	-0.0	-0.0	0.0	0.0	-0.1596149034119897	-0.0	-0.0	0.0	0.0	0.0	-0.0	-0.0	0.0	-0.0	0.0	-0.0	0.0	0.0	-1.7791885412221243e-16	0.0	-0.0	-0.0	-0.0	-0.0	0.0	0.0	-0.0	-0.0	-0.0063528612552965665	0.0	0.0	0.0	-0.0	0.0	-0.0	0.0	-4.4666285382148396e-05	0.0	-0.0
cg13031943	-0.0	-0.0	-0.0	0.0	0.0	-0.0	-0.0	0.0	0.0	0.0	0.0	0.0	0.0	0.0	0.0	-0.0	0.0	0.0	-0.0	6.034457670328451e-18	0.0	0.0	2.688310596258438e-06	-0.0	-0.0	0.0	0.0	-0.0	-0.0	0.0	-0.0	-0.0	-0.8070187500379303	-0.0	0.0	0.0	-0.0	-0.0	-0.0	-0.0	-0.0	-0.0	0.0	0.0	0.0	-0.0	-2.2055914964555016e-17	-0.0	0.0	0.0	0.0	-0.0	-0.0	-0.0	0.0	0.0	0.005445698382946975	-0.0	0.0	-0.0	0.0	0.0	0.0	-0.0	1.2495568945615368e-05	-0.0	-0.0
cg03270193	-0.0	-0.0	-0.0	-0.0	-0.0	-0.0	-0.0	-0.0	-0.0	-0.0	-0.0	0.0	0.0	0.0	0.0	0.0	0.0	-0.0	0.0	-5.898368460523035e-18	0.0	-0.0	2.6754443517232765e-05	0.0	0.0	0.0	0.0	0.0	-0.0	-0.0	-0.0	-0.0	-0.0	-0.0	-0.0	0.0	0.0	0.0	-0.0	-0.0	-0.0	0.0	-0.0	-0.0	0.0	0.0	1.7872794647944298e-16	0.0	0.0	-0.0	0.0	0.0	0.0	0.0	0.0	0.0	0.03393499444433663	0.0	0.0	-0.0	-0.0	0.0	-0.0	0.0	-1.3170485376447035e-05	0.0	-0.0
cg20267718	-0.0	-0.0	-0.0	-0.0	0.0	-0.0	0.0	0.0	-0.0	-0.0	0.0	0.0	-0.0	0.0	0.0	0.0	0.0	-0.0	-0.0	-2.3150932973756268e-17	0.0	-0.0	-8.022765538458537e-07	0.0	-0.0	0.0	-0.0	0.0	0.0	0.0	0.0	0.0	-0.38591893314187703	0.0	0.0	-0.0	-0.0	0.0	-0.0	0.0	-0.0	-0.0	-0.0	-0.0	-0.0	0.0	1.5312208535682124e-16	0.0	0.0	0.0	-0.0	-0.0	-0.0	0.0	0.0	0.0	0.006026345548124599	-0.0	0.0	0.0	-0.0	0.0	0.0	-0.0	1.1102814560640935e-05	0.0	0.0
cg27422345	0.0	-0.0	-0.0	0.0	0.0	0.0	-0.0	-0.0	-0.0	-0.0	-0.0	-0.0	-0.0	-0.0	-0.0	-0.0	-0.0	0.0	0.0	3.082396749637423e-17	-0.0	0.0	1.942766029759308e-05	0.0	0.0	0.0	-0.0	0.0	0.0	0.0	0.0	0.0	0.052314493972596625	-0.0	0.0	0.0	0.0	-0.0	-0.0	-0.0	0.0	-0.0	0.0	-0.0	0.0	0.0	-1.422663111509585e-16	-0.0	0.0	0.0	0.0	-0.0	-0.0	0.0	0.0	-0.0	-0.010175809365087943	-0.0	0.0	-0.0	0.0	0.0	0.0	-0.0	-1.6342120141410834e-06	0.0	-0.0
cg25955361	0.0	0.0	0.0	0.0	-0.0	0.0	0.0	0.0	-0.0	-0.0	-0.0	0.0	0.0	0.0	0.0	0.0	0.0	0.0	0.0	1.449160250145961e-17	0.0	-0.0	1.314606364655647e-05	-0.0	0.0	-0.0	-0.0	-0.0	-0.0	-0.0	-0.0	0.0	0.0	0.0	0.0	0.0	0.0	-0.0	-0.0	-0.0	-0.0	0.0	0.0	-0.0	0.0	0.0	-3.594091630340252e-16	-0.0	0.0	0.0	0.0	-0.0	-0.0	0.0	-0.0	0.0	0.020701306499837646	-0.0	-0.0	-0.0	0.0	0.0	-0.0	-0.0	-1.656101319729739e-05	0.0	0.0
cg10693282	-0.0	0.0	0.0	0.0	0.0	-0.0	0.0	0.0	-0.0	-0.0	-0.0	0.0	0.0	0.0	-0.0	0.0	0.0	-0.0	-0.0	-4.401625366735871e-18	0.0	0.0	1.2138592660847563e-05	0.0	-0.0	0.0	0.0	0.0	-0.0	-0.0	0.0	-0.0	-0.241150865438984	-0.0	-0.0	-0.0	0.0	0.0	-0.0	-0.0	0.0	0.0	0.0	-0.0	-0.0	0.0	6.458022100213802e-17	0.0	0.0	0.0	0.0	-0.0	-0.0	0.0	-0.0	0.0	0.037524651659602275	-0.0	-0.0	-0.0	-0.0	0.0	-0.0	0.0	-8.305083608872744e-05	-0.0	-0.0
cg24678928	-0.0	-0.0	0.0	0.0	-0.0	-0.0	0.0	0.0	0.0	-0.0	-0.0	-0.0	-0.0	0.0	0.0	0.0	0.0	-0.0	-0.0	-1.9893596289368862e-17	0.0	-0.0	-5.79418897941537e-06	0.0	0.0	0.0	0.0	0.0	-0.0	0.0	-0.0	-0.0	0.20337582218863476	0.0	0.0	0.0	-0.0	-0.0	0.0	0.0	-0.0	0.0	-0.0	-0.0	-0.0	0.0	2.9177013545561695e-16	-0.0	0.0	0.0	0.0	-0.0	-0.0	0.0	0.0	0.0	0.01153815192965554	-0.0	-0.0	-0.0	-0.0	-0.0	0.0	0.0	-5.561785596591244e-06	-0.0	-0.0
cg12626589	-0.0	0.0	0.0	0.0	0.0	0.0	0.0	0.0	0.0	-0.0	0.0	-0.0	0.0	0.0	0.0	-0.0	0.0	0.0	0.0	1.3453609186128084e-17	0.0	0.0	-1.8266846806342103e-05	0.0	-0.0	0.0	-0.0	-0.0	0.0	0.0	-0.0	-0.0	-0.5204337314005816	0.0	0.0	0.0	-0.0	0.0	0.0	0.0	0.0	0.0	0.0	0.0	-0.0	-0.0	-1.7364279676516553e-16	-0.0010624816244674301	0.0	-0.0	0.0	-0.0	0.0	0.0	-0.0	-0.0	-0.0	0.0	0.0	0.0	-0.0	-0.0	0.0	-0.0	-7.435719450874697e-05	0.0	0.0
cg16090365	-0.0	0.0	-0.0	0.0	0.0	-0.0	0.0	-0.0	0.0	-0.0	-0.0	-0.0	-0.0	0.0	0.0	-0.0	-0.0	0.0	-0.0	-5.4272275864819886e-18	0.0	0.0	-3.38248222631054e-05	0.0	-0.0	-0.0	-0.0	-0.0	0.0	0.0	-0.0	-0.0	0.29857195674664977	0.0	0.0	0.0	-0.0	0.0	0.0	0.0	-0.0	0.0	-0.0	0.0	0.0	-0.0	1.3194820318937488e-16	-0.0	0.0	-0.0	-0.0	0.0	0.0	0.0	0.0	-0.0	-0.000617182440505836	0.0	-0.0	-0.0	-0.0	-0.0	0.0	-0.0	3.2261885078761646e-05	-0.0	0.0
cg19826848	-0.0	-0.0	0.0	-0.0	0.0	-0.0	0.0	0.0	0.0	0.0	0.0	0.0	0.0	-0.0	-0.0	0.0	0.0	0.0	-0.0	7.498778631532118e-18	0.0	-0.0	1.4853219802664896e-05	-0.0	0.0	0.0	0.0	-0.0	-0.0	-0.0	0.0	-0.0	0.0	-0.0	-0.0	-0.0	-0.0	-0.0	-0.0	-0.0	-0.0	0.0	-0.0	-0.0	-0.0	0.0	-4.207641835736464e-17	0.0	0.0	0.0	-0.0	0.0	-0.0	0.0	0.0	0.0	0.0	-0.0	0.0	-0.0	0.0	0.0	-0.0	0.0	-1.5605771658601435e-05	-0.0	0.0
cg02491878	0.0	0.0	0.0	0.0	0.0	0.0	-0.0	0.0	-0.0	0.0	0.0	0.0	0.0	0.0	0.0	0.0	-0.0	0.0	-0.0	7.091610984187746e-19	-0.0	-0.0	-1.1793969240193009e-05	-0.0	0.0	-0.0	0.0	-0.0	0.0	-0.0	0.0	0.0	-0.4734373997614699	-0.0	-0.0	-0.0	-0.0	0.0	0.0	-0.0	0.0	-0.0	-0.0	0.0	0.0	-0.0	-9.599215794730763e-17	-0.0	0.0	0.0	-0.0	0.0	0.0	-0.0	-0.0	0.0	0.0	0.0	0.0	0.0	0.0	0.0	-0.0	0.0	5.016443688954889e-05	0.0	0.0
rs879255058	-0.0	-0.0	-0.0	-0.0	0.0	-0.0	0.0	0.0	0.0	0.0	-0.0	-0.0	-0.0	0.0	0.0	0.0	-0.0	0.0	-0.0	5.313338319379121e-18	0.0	0.0	-1.065905766312469e-05	0.0	-0.0	0.0	0.0	0.0	-0.0	-0.0	0.0	0.0	0.0	0.0	-0.0	-0.0	0.0	-0.0	-0.0	-0.0	-0.0	0.0	-0.0	0.0	0.0	0.0	1.0762957853381341e-16	0.0	0.0	0.0	0.0	-0.0	-0.0	0.0	0.0	0.0	0.020055077230951176	0.0	-0.0	-0.0	-0.0	0.0	0.0	0.0	6.853070813937664e-05	0.0	-0.0
cg06577850	0.0	-0.0	0.0	-0.0	0.0	-0.0	0.0	0.0	0.0	-0.0	-0.0	-0.0	-0.0	-0.0	-0.0	0.0	0.0	-0.0	0.0	-3.1050231682532516e-17	-0.0	-0.0	-1.8368503001797513e-05	-0.0	-0.0	-0.0	0.0	-0.0	0.0	-0.0	0.0	-0.0	-0.28393296456377004	0.0	-0.0	0.0	-0.0	-0.0	-0.0	-0.0	-0.0	-0.0	0.0	0.0	0.0	-0.0	1.2394199192666596e-16	0.0	-0.0	-0.0	0.0	0.0	0.0	-0.0	0.0	0.0	-0.005873821712649392	0.0	-0.0	0.0	0.0	-0.0	0.0	-0.0	-2.2422727161962337e-05	0.0	0.0
cg11248505	0.0	-0.0	0.0	0.0	-0.0	0.0	-0.0	-0.0	-0.0	0.0	0.0	0.0	0.0	0.0	0.0	0.0	0.0	0.0	0.0	-3.216442488751284e-17	0.0	-0.0	1.3509501015428198e-06	-0.0	-0.0	-0.0	-0.0	-0.0	0.0	0.0	0.0	-0.0	0.0	0.0	-0.0	-0.0	-0.0	0.0	0.0	0.0	0.0	0.0	0.0	-0.0	0.0	0.0	2.5237957564258144e-16	-0.0	0.0	0.0	-0.0	0.0	-0.0	0.0	0.0	0.0	0.025969990457049424	-0.0	0.0	0.0	0.0	-0.0	-0.0	0.0	3.606399683418608e-05	0.0	0.0
cg03337276	0.0	-0.0	-0.0	0.0	0.0	-0.0	-0.0	-0.0	0.0	0.0	0.0	-0.0	-0.0	0.0	0.0	0.0	-0.0	0.0	-0.0	-1.89424531859656e-17	-0.0	0.0	-1.606017245331668e-05	0.0	-0.0	0.0	0.0	0.0	0.0	0.0	0.0	0.0	-0.17711625402476744	0.0	-0.0	-0.0	-0.0	0.0	0.0	0.0	0.0	0.0	0.0	0.0	-0.0	-0.0	2.0576955003282637e-16	-0.0	0.0	0.0	0.0	0.0	-0.0	-0.0	0.0	0.0	0.0	0.0	-0.0	-0.0	0.0	0.0	0.0	0.0	6.015647433654774e-05	0.0	-0.0
cg19306970	0.0	0.0	-0.0	0.0	0.0	-0.0	0.0	0.0	-0.0	-0.0	-0.0	-0.0	-0.0	-0.0	-0.0	0.0	0.0	-0.0	0.0	1.6277846183438695e-17	-0.0	0.0	-1.000902520879378e-05	-0.0	0.0	-0.0	-0.0	-0.0	0.0	0.0	-0.0	-0.0	-0.27820388442166266	-0.0	-0.0	-0.0	-0.0	0.0	0.0	-0.0	0.0	-0.0	0.0	0.0	-0.0	-0.0	-7.706242785666345e-17	-0.0	-0.0	-0.0	0.0	0.0	-0.0	0.0	-0.0	-0.0	-0.0	0.0	-0.0	-0.0	0.0	0.0	0.0	-0.0	-1.5181486595321339e-05	0.0	-0.0
cg16479430	-0.0	0.0	0.0	0.0	0.0	0.0	-0.0	-0.0	-0.0	-0.0	-0.0	-0.0	-0.0	-0.0	0.0	-0.0	-0.0	0.0	-0.0	7.274824118343387e-18	0.0	-0.0	-6.202819211924898e-06	-0.0	0.0	0.0	-0.0	-0.0	0.0	0.0	-0.0	0.0	-0.0	0.0	0.0	0.0	-0.0	0.0	-0.0	-0.0	0.0	-0.0	0.0	-0.0	0.0	-0.0	-1.1518764814262183e-16	-0.0	-0.0	-0.0	0.0	-0.0	0.0	0.0	-0.0	-0.0	-0.0104734058527975	-0.0	-0.0	0.0	0.0	0.0	0.0	-0.0	-3.1211914768411705e-05	-0.0	0.0
cg19960420	0.0	-0.0	-0.0	0.0	-0.0	0.0	0.0	0.0	0.0	-0.0	-0.0	0.0	0.0	0.0	0.0	-0.0	-0.0	-0.0	-0.0	-1.727479395012235e-19	-0.0	0.0	2.351353505279675e-06	0.0	0.0	-0.0	0.0	0.0	-0.0	-0.0	0.0	-0.0	-0.6161815058627325	0.0	0.0	0.0	-0.0	-0.0	-0.0	0.0	-0.0	-0.0	0.0	0.0	-0.0	0.0	-1.5419544988573527e-16	-0.0	-0.0	-0.0	0.0	0.0	0.0	-0.0	0.0	-0.0	-0.022611827578051715	0.0	0.0	0.0	0.0	-2.043700952655445e-06	-0.0	-0.0	2.814789797632217e-05	0.0	-0.0
cg09334486	0.0	0.0	0.0	-0.0	-0.0	0.0	-0.0	-0.0	-0.0	-0.0	-0.0	0.0	0.0	-0.0	-0.0	-0.0	-0.0	0.0	0.0	-1.3868364811589414e-18	-0.0	0.0	1.3704397590126532e-05	-0.0	0.0	0.0	-0.0	-0.0	0.0	0.0	0.0	-0.0	-0.08061419167359828	0.0	0.0	0.0	0.0	0.0	-0.0	-0.0	0.0	0.0	-0.0	0.0	0.0	-0.0	1.757507826397993e-16	-0.0	-0.0	-0.0	-0.0	0.0	0.0	-0.0	0.0	-0.0	0.0009577775214024807	0.0	0.0	0.0	0.0	-0.0	0.0	-0.0	3.514380574411204e-05	0.0	0.0
cg21239175	-0.0	-0.0	-0.0	-0.0	0.0	-0.0	0.0	0.0	-0.0	0.0	0.0	0.0	-0.0	0.0	0.0	0.0	-0.0	-0.0	0.0	1.3018852020559259e-17	-0.0	0.0	-7.274790459030218e-06	-0.0	0.0	0.0	0.0	0.0	-0.0	0.0	-0.0	0.0	-0.4241310122351874	0.0	-0.0	-0.0	-0.0	0.0	-0.0	-0.0	0.0	-0.0	0.0	-0.0	0.0	-0.0	-5.562376722566991e-17	0.0	0.0	0.0	0.0	0.0	0.0	-0.0	-0.0	-0.0	-0.02204539868268034	0.0	-0.0	-0.0	0.0	0.0	0.0	0.0	-6.660867985579904e-05	-0.0	-0.0
cg16122748	0.0	-0.0	-0.0	0.0	0.0	0.0	0.0	0.0	0.0	0.0	0.0	-0.0	-0.0	-0.0	-0.0	0.0	-0.0	-0.0	-0.0	2.3083403848907557e-17	-0.0	0.0	2.3854526887820064e-06	-0.0	-0.0	-0.0	-0.0	0.0	-0.0	-0.0	0.0	0.0	-0.14025403991349836	-0.0	-0.0	-0.0	0.0	0.0	0.0	-0.0	-0.0	0.0	0.0	-0.0	0.0	0.0	-1.115818484259632e-16	-0.0	-0.0	0.0	-0.0	0.0	0.0	-0.0	-0.0	0.0	4.1871987842842275e-05	0.0	-0.0	-0.0	0.0	-0.0	0.0	0.0	-2.0411919334981476e-06	0.0	-0.0
cg15425790	0.0	-0.0	-0.0	-0.0	-0.0	0.0	-0.0	-0.0	-0.0	-0.0	0.0	0.0	0.0	-0.0	-0.0	0.0	-0.0	-0.0	0.0	3.0831430960550753e-18	-0.0	0.0	1.972097275990247e-05	-0.0	-0.0	-0.0	0.0	-0.0	0.0	0.0	0.0	0.0	0.12020354169871	0.0	-0.0	0.0	-0.0	-0.0	-0.0	-0.0	-0.0	-0.0	-0.0	-0.0	0.0	0.0	6.876481623184238e-17	0.0	-0.0	-0.0	0.0	2.5914133359339037e-05	0.0	-0.0	0.0	-0.0	-0.0	0.034645642431572844	0.0	0.0	0.0	-0.0	-0.0	0.0	2.268078999505984e-05	0.0	-0.0
cg11847992	-0.0	-0.0	-0.0	0.0	0.0	-0.0	0.0	0.0	0.0	-0.0	-0.0	0.0	0.0	-0.0	-0.0	0.0	-0.0	-0.0	-0.0	1.3130320887046473e-17	0.0	0.0	2.2070140546235884e-06	0.0	-0.0	0.0	-0.0	0.0	-0.0	-0.0	-0.0	-0.0	-0.0	0.0	0.0	0.0	0.0	-0.0	-0.0	0.0	0.0	0.0	0.0	-0.0	0.0	0.0	-7.785177991663283e-17	-0.0	0.0	0.0	-0.0	0.0	0.0	0.0	0.0	0.0	0.019836721659511038	-0.0	-0.0	-0.0	0.0	0.0	0.0	-0.0	1.4596079733540056e-05	-0.0	-0.0
cg16133683	0.0	-0.0	-0.0	-0.0	-0.0	-0.0	-0.0	-0.0	-0.0	-0.0	0.0	0.0	0.0	0.0	0.0	0.0	-0.0	-0.0	-0.0	-6.361714920425456e-18	-0.0	0.0	1.8942748359243887e-05	0.0	-0.0	-0.0	0.0	0.0	-0.0	-0.0	0.0	-0.0	-0.12155831849318414	0.0	0.0	0.0	0.0	-0.0	-0.0	-0.0	0.0	0.0	0.0	-0.0	0.0	0.0	5.2665452981212807e-17	0.0	0.0	0.0	-0.0	0.0	0.0	-0.0	0.0	-0.0	0.010745642770711128	0.0	0.0	0.0	-0.0	0.0	-0.0	0.0	3.361038200834462e-05	0.0	-0.0
cg25005871	-0.0	-0.0	-0.0	-0.0	-0.0	0.0	-0.0	-0.0	-0.0	-0.0	-0.0	-0.0	-0.0	0.0	0.0	-0.0	0.0	-0.0	0.0	-3.620820948060206e-18	0.0	-0.0	1.269872468138295e-05	0.0	-0.0	-0.0	-0.0	-0.0	0.0	0.0	-0.0	-0.0	-0.31283989124487754	-0.0	-0.0	-0.0	0.0	0.0	-0.0	-0.0	0.0	0.0	0.0	-0.0	0.0	0.0	9.166403185101621e-17	0.0	0.0	0.0	0.0	0.0	0.0	-0.0	0.0	-0.0	-0.0	0.0	0.0	0.0	0.0	-0.0	0.0	-0.0	-2.5297096381758493e-06	0.0	0.0
cg07468346	0.0	-0.0	0.0	0.0	-0.0	0.0	0.0	0.0	0.0	-0.0	-0.0	0.0	0.0	0.0	0.0	-0.0	0.0	0.0	-0.0	6.056123171291788e-19	0.0	0.0	2.5233892076795484e-05	-0.0	0.0	0.0	0.0	-0.0	-0.0	0.0	-0.0	0.0	-0.0	0.0	0.0	0.0	0.0	-0.0	-0.0	-0.0	-0.0	0.0	0.0	-0.0	0.0	0.0	7.05129158932149e-18	0.0	0.0	0.0	0.0	0.0	0.0	0.0	0.0	0.0	0.0	-0.0	0.0	0.0	0.0	0.0	-0.0	-0.0	9.649056411286167e-05	0.0	0.0
cg08112737	0.0	-0.0	0.0	0.0	0.0	-0.0	-0.0	0.0	-0.0	-0.0	0.0	0.0	0.0	0.0	0.0	0.0	-0.0	-0.0	-0.0	-1.0288184674378203e-17	0.0	0.0	8.082448749072657e-06	0.0	-0.0	0.0	0.0	0.0	-0.0	-0.0	0.0	-0.0	-0.22534858148316209	0.0	0.0	0.0	0.0	-0.0	-0.0	0.0	-0.0	-0.0	-0.0	-0.0	0.0	0.0	7.906811518317819e-17	-0.0	-0.0	-0.0	-0.0	-0.0	-0.0	0.0	0.0	-0.0	0.00848836261706162	0.0	0.0	0.0	-0.0	-0.0	-0.0	-0.0	6.966991886068496e-06	0.0	0.0
cg12694801	-0.0	0.0	0.0	-0.0	0.0	-0.0	0.0	0.0	-0.0	0.0	0.0	0.0	0.0	0.0	0.0	-0.0	-0.0	0.0	-0.0	-1.7976551055266274e-17	0.0	0.0	2.262556970620368e-05	0.0	-0.0	0.0	-0.0	-0.0	0.0	0.0	-0.0	-0.0	-0.07496433597615541	-0.0	-0.0	0.0	0.0	0.0	-0.0	-0.0	0.0	0.0	0.0	-0.0	-0.0	-0.0	2.413951349843921e-16	0.0	0.0	0.0	-0.0	-0.00023016145379358633	-0.0	0.0	-0.0	0.0	0.020572501746308758	-0.0	-0.0	-0.0	0.0	0.0	0.0	0.0	-1.1370850215475332e-05	-0.0	0.0
cg12145016	-0.0	-0.0	-0.0	0.0	-0.0	-0.0	0.0	0.0	0.0	0.0	0.0	0.0	0.0	0.0	0.0	0.0	0.0	-0.0	0.0	-2.103234144376444e-17	0.0	-0.0	4.640141918796519e-06	0.0	-0.0	0.0	0.0	0.0	-0.0	-0.0	-0.0	-0.0	-0.06260798910246133	-0.0	0.0	-0.0	-0.0	0.0	0.0	0.0	-0.0	-0.0	-0.0	0.0	0.0	0.0	1.6841086552215448e-16	-0.0	0.0	0.0	-0.0	-0.0	-0.0	0.0	0.0	0.0	0.013436549045494166	-0.0	-0.0	-0.0	-0.0	-0.0	0.0	0.0	2.672964657112063e-05	-0.0	-0.0
cg13603450	-0.0	-0.0	-0.0	-0.0	-0.0	0.0	-0.0	-0.0	-0.0	0.0	0.0	-0.0	-0.0	0.0	0.0	-0.0	0.0	-0.0	0.0	1.921137922246608e-18	0.0	0.0	1.5201520958888398e-05	0.0	-0.0	0.0	0.0	-0.0	-0.0	-0.0	0.0	-0.0	0.29832052978070606	0.0	-0.0	-0.0	0.0	-0.0	-0.0	-0.000123109008937271	0.0	-0.0	-0.0	-0.0	-0.0	0.0	-7.001307391626597e-17	0.0	0.0	0.0	0.0	0.0	0.0	-0.0	0.0	-0.0	-0.01446197863657024	0.0	-0.0	0.0	-0.0	-0.0	-0.0	-0.0	7.241750807872755e-05	0.0	-0.0
cg14388075	-0.0	-0.0	-0.0	-0.0	-0.0	0.0	-0.0	0.0	-0.0	-0.0	0.0	-0.0	-0.0	-0.0	-0.0	-0.0	-0.0	-0.0	-0.0	1.5649241663286675e-17	-0.0	0.0	2.3174187964238367e-05	0.0	-0.0	0.0	-0.0	-0.0	-0.0	0.0	0.0	-0.0	-0.11897228744390345	0.0	0.0	0.0	-0.0	-0.0	-0.0	0.0	0.0	-0.0	-0.0	-0.0	0.0	0.0	-3.86310630147087e-17	0.0	-0.0	-0.0	-0.0	0.0	-0.0	-0.0	0.0	0.0	0.009409864690015073	-0.0	0.0	0.0	0.0	-0.0	-0.0	-0.0	-1.2505819547488299e-05	0.0	-0.0
cg15544864	0.0	-0.0	0.0	0.0	0.0	0.0	-0.0	0.0	0.0	-0.0	-0.0	0.0	0.0	0.0	0.0	0.0	0.0	-0.0	0.0	1.03952810600534e-17	0.0	0.0	1.2693338906660226e-05	0.0	-0.0	0.0	0.0	0.0	0.0	0.0	0.0	0.0	-0.013781110341545241	0.0	0.0	0.0	0.0	-0.0	-0.0	-0.0	-0.0	0.0	0.0	-0.0	-0.0	0.0	-6.086603646821738e-17	-0.0	-0.0	-0.0	0.0	0.0	0.0	0.0	0.0	0.0	0.002471004206712067	0.0	-0.0	0.0	-0.0	-0.0	-0.0	0.0	-3.602312599377847e-05	-0.0	0.0
cg09250473	-0.0	0.0	-0.0	-0.0	0.0	-0.0	0.0	0.0	-0.0	0.0	0.0	-0.0	-0.0	-0.0	-0.0	-0.0	0.0	-0.0	-0.0	2.012080050919612e-18	-0.0	0.0	1.5527180502316023e-06	-0.0	-0.00020727832914142912	-0.0	0.0	0.0	-0.0	-0.0	0.0	0.0	0.5251088233341518	-0.0	-0.0	-0.0	-0.0	-0.0	-0.0	-0.0	-0.0	-0.0	-0.0	-0.0	-0.0	0.0	-2.6150472584847027e-17	0.0	-0.0	-0.0	-0.0	-0.0	0.0	-0.0	0.0	-0.0	0.0	-0.0	0.0	-0.0	-0.0	0.0	-0.0	-0.0	-4.566274356151398e-05	0.0	-0.0
cg27102864	-0.0	0.0	-0.0	0.0	0.0	0.0	0.0	0.0	0.0	0.0	0.0	-0.0	-0.0	0.0	0.0	-0.0	0.0	0.0	-0.0	1.0831615739906299e-19	-0.0	0.0	6.479109407654348e-07	-0.0	-0.0	-0.0	-0.0	-0.0	0.0	0.0	-0.0	-0.0	0.5109637549765466	0.0	0.0	-0.0	0.0	-0.0	0.0	0.0	-0.0	-0.0	0.0	0.0	-0.0	-0.0	-2.967740876155443e-17	0.0	0.0	0.0	0.0	0.0	0.0	0.0	0.0	0.0	0.03215552293512117	-0.0	-0.0	-0.0	-0.0	-0.0	0.0	-0.0	3.454913026241017e-05	-0.0	0.0
cg27210207	-0.0	0.0	0.0	-0.0	-0.0	-0.0	-0.0	-0.0	0.0	0.0	0.0	-0.0	-0.0	0.0	0.0	0.0	-0.0	0.0	0.0	-1.4147367522206322e-17	0.0	-0.0	1.1712392702720195e-05	-0.0	0.0	-0.0	-0.0	-0.0	0.0	0.0	-0.0	-0.0	0.40486128494793805	-0.0	-0.0	-0.0	0.0	0.0	-0.0	-0.0	0.0	-0.0	-0.0	-0.0	0.0	-0.0	1.3632085174751023e-16	0.0	0.0	0.0	-0.0	0.0	-0.0	0.0	-0.0	-0.0	-0.0	0.0	0.0	-0.0	-0.0	0.0	0.0	0.0	3.570998798298854e-05	-0.0	0.0
cg05295286	0.0	-0.0	0.0	-0.0	-0.0	0.0	-0.0	-0.0	-0.0	-0.0	-0.0	-0.0	-0.0	0.0	0.0	-0.0	0.0	0.0	0.0	-2.670950149334251e-17	-0.0	-0.0	8.61167698084294e-06	-0.0	0.0	-0.0	0.0	-0.0	0.0	0.0	-0.0	-0.0	0.0	-0.0	0.0	0.0	-0.0	-0.0	0.0	0.0	-0.0	-0.0	-0.0	-0.0	-0.0	0.0	1.8335638501810162e-16	-0.0	-0.0	-0.0	-0.0	0.0	-0.0	-0.0	0.0	-0.0	-0.025993669846186458	0.0	0.0	0.0	0.0	-0.0007124907165437684	-0.0	0.0	-2.3420967443326458e-05	-0.0	0.0
cg14458731	-0.0	-0.0	-0.0	-0.0	0.0	-0.0	0.0	0.0	0.0	0.0	0.0	0.0	0.0	0.0	0.0	-0.0	0.0	0.0	-0.0	-1.3353756911408173e-17	0.0	-0.0	1.6710371448016263e-06	0.0	-0.0	0.0	0.0	0.0	-0.0	-0.0	0.0	0.0	-0.28340165410839985	0.0	0.0	0.0	0.0	-0.0	-0.0	-0.0	-0.0	-0.0	-0.0	0.0	-0.0	-0.0	9.202061258432881e-17	0.0	-0.0	-0.0	0.0	-0.0	0.0	0.0	0.0	-0.0	-0.04395829949499574	0.0	-0.0	-0.0	-0.0	0.0	0.0	-0.0	2.2675905830199053e-05	0.0	0.0
cg03886315	0.0	0.0	0.0	-0.0	-0.0	-0.0	0.0	0.0	-0.0	0.0	0.0	0.0	0.0	0.0	0.0	-0.0	0.0	-0.0	-0.0	-8.258390783155778e-18	-0.0	0.0	4.0118524837530625e-06	-0.0	0.0	0.0	0.0	-0.0	-0.0	-0.0	0.0	0.0	0.011899531932041324	-0.0	0.0	0.0	-0.0	-0.0	-0.0	-0.0	-0.0	0.0	0.0	-0.0	0.0	-0.0	-5.885092421244078e-17	-0.0	-0.0	-0.0	0.0	-0.0	-0.0	-0.0	-0.0	0.0	0.0	-0.0	-0.0	-0.0	0.0	0.0	-0.0	-0.0	-2.6890616421037798e-05	-0.0	-0.0
cg18592964	-0.0	-0.0	-0.0	-0.0	-0.0	-0.0	0.0	0.0	-0.0	0.0	0.0	0.0	0.0	0.0	-0.0	0.0	0.0	-0.0	0.0	9.031355345877004e-19	0.0	0.0	2.7965118319348853e-05	0.0	-0.0	0.0	0.0	0.0	-0.0	-0.0	-0.0	0.0	-0.0	-0.0	-0.0	0.0	0.0	-0.0	-0.0	0.0	-0.0	-0.0	-0.0	-0.0	0.0	0.0	-2.7387325201312336e-17	0.0	0.0	0.0	0.0	-0.0	-0.0	0.0	-0.0	-0.0	0.007368212688969704	-0.0	0.0	-0.0	-0.0	0.0	-0.0	0.0	1.8735032503020867e-05	-0.0	-0.0
cg02706123	0.0	-0.0	0.0	0.0	0.0	0.0	0.0	0.0	0.0	0.0	0.0	0.0	0.0	0.0	0.0	0.0	0.0	0.0	-0.0	1.0391958824668633e-17	0.0	-0.0	3.1061089841488552e-06	0.0	-0.0	-0.0	-0.0	0.0	0.0	0.0	0.0	-0.0	-0.3359266120248588	0.0	0.0	-0.0	-0.0	0.0	0.0	0.0	-0.0	0.0	-0.0	-0.0	0.0	0.0	-8.485905703377766e-17	-0.0	0.0	0.0	0.0	0.0	0.0	0.0	0.0	-0.0	-0.0	0.0	0.0	0.0	-0.0	-0.0	0.0	0.0	4.010856542543611e-06	0.0	0.0
cg19279471	0.0	0.0	0.0	-0.0	0.0	0.0	0.0	0.0	0.0	0.0	-0.0	-0.0	-0.0	-0.0	-0.0	0.0	0.0	0.0	0.0	6.3352862168357905e-18	0.0	-0.0	-3.9772860067493114e-05	-0.0	0.0	-0.0	-0.0	-0.0	0.0	-0.0	-0.0	0.0	-0.0	-0.0	-0.0	-0.0	-0.0	0.0	0.0	0.0	0.0	0.0	0.0	0.0	-0.0	-0.0	-7.998896088992808e-17	-0.0	-0.0	-0.0	-0.0	-0.0	0.0	-0.0	-0.0	-0.0	-0.0012150523033902692	0.0	-0.0	0.0	0.0	0.0	0.0	0.0	-4.4559925808452e-05	0.0	0.0
cg26527490	-0.0	-0.0	-0.0	-0.0	-0.0	-0.0	0.0	0.0	0.0	-0.0	0.0	0.0	0.0	0.0	0.0	-0.0	0.0	0.0	0.0	-1.0503692894782741e-17	0.0	-0.0	1.1055266119269297e-05	-0.0	-0.0	0.0	0.0	0.0	0.0	-0.0	-0.0	-0.0	-0.0	-0.0	-0.0	-0.0	0.0	0.0	0.0	0.0	-0.0	-0.0	-0.0	0.0	0.0	0.0	7.035490688517034e-17	0.0	0.0	0.0	-0.0	-0.0	-0.0	0.0	0.0	0.0	0.0	-0.0	0.0	0.0	-0.0	0.0	-0.0	-0.0	3.412864812032392e-05	-0.0	0.0
cg23699916	-0.0	-0.0	0.0	0.0	-0.0	-0.0	-0.0	-0.0	-0.0	-0.0	-0.0	-0.0	-0.0	-0.0	-0.0	-0.0	-0.0	-0.0	0.0	-2.0509456043519857e-17	-0.0	0.0	-7.363568173847277e-06	-0.0	-0.0	0.0	0.0	-0.0	0.0	0.0	-0.0	-0.0	0.0	0.0	-0.0	0.0	-0.0	0.0	0.0	-0.0	-0.0	0.0	0.0	-0.0	-0.0	0.0	3.065787077067912e-16	0.0	0.0	0.0	0.0	0.0	-0.0	-0.0	0.0	0.0	0.014388843909472109	-0.0	-0.0	0.0	0.0	-0.0	-0.0	-0.0	3.3404081954029284e-05	-0.0	0.0
cg16842423	-0.0	0.0	-0.0	0.0	0.0	-0.0	0.0	0.0	0.0	0.0	0.0	0.0	0.0	-0.0	-0.0	0.0	0.0	0.0	-0.0	9.041857362163241e-18	0.0	0.0	-1.025898658933747e-05	-0.0	-0.0	-0.0	0.0	-0.0	0.0	-0.0	0.0	0.0	0.0	-0.0	-0.0	-0.0	-0.0	0.0	0.0	0.0	-0.0	0.0	-0.0	0.0	-0.0	-0.0	-3.805079803672174e-17	-0.0	0.0	0.0	-0.0	-0.0	-0.0	0.0	0.0	0.0	0.020002645870838814	-0.0	-0.0	-0.0	-0.0	0.0	0.0	0.0	4.571316669289611e-06	-0.0	-0.0
cg01545758	0.0	0.0	0.0	0.0	0.0	0.0	0.0	0.0	0.0	0.0	0.0	0.0	0.0	-0.0	0.0	-0.0	-0.0	0.0	0.0	1.6629122252465407e-17	-0.0	0.0	-5.688002025042343e-06	-0.0	0.0	0.0	-0.0	0.0	-0.0	-0.0	-0.0	0.0	-0.24181588923071162	-0.0	-0.0	0.0	0.0	-0.0	-0.0	-0.0	-0.0	-0.0	0.0	0.0	-0.0	-0.0	-1.6628426971792687e-16	0.0	-0.0	-0.0	0.0	-0.0	0.0	0.0	-0.0	0.0	-0.02477448251014956	-0.0	0.0	0.0	-0.0	0.0	0.0	-0.0	-8.898332904963948e-05	-0.0	0.0
rs10066976	-0.0	0.0	-0.0	0.0	0.0	-0.0	0.0	0.0	0.0	0.0	0.0	0.0	0.0	0.0	0.0	0.0	-0.0	-0.0	0.0	5.505333898379393e-18	0.0	0.0	-1.622510216171905e-05	0.0	-0.0	-0.0	0.0	0.0	0.0	-0.0	0.0	0.0	0.0376021362824201	-0.0	0.0	-0.0	-0.0	0.0	0.0	0.0	0.0	-0.0	-0.0	0.0	0.0	-0.0	-1.2225625040648018e-16	-0.0022255391403595776	0.0	0.0	0.0	-0.0	0.0	-0.0	0.0	-0.0	-0.008255346781709737	-0.0	-0.0	-0.0	-0.0	0.0	0.0	0.0	-2.451241218290554e-05	-0.0	-0.0
cg00588614	-0.0	0.0	0.0	-0.0	0.0	-0.0	0.0	0.0	0.0	-0.0	-0.0	-0.0	-0.0	-0.0	-0.0	0.0	0.0	0.0	0.0	-1.6991240243889588e-17	-0.0	-0.0	-1.546238593615891e-05	-0.0	0.0	-0.0	-0.0	-0.0	-0.0	-0.0	-0.0	0.0	0.0	-0.0	0.0	0.0	-0.0	0.0	0.0	0.0	0.0	0.0	0.0	0.0	0.0	-0.0	1.309502159897873e-16	-0.0	0.0	0.0	-0.0	-0.0	-0.0	-0.0	-0.0	0.0	0.012791931142718068	-0.0	-0.0	0.0	0.0	0.0	0.0	-0.0	2.0505029865089698e-05	-0.0	0.0
cg23245606	0.0	0.0	0.0	-0.0	-0.0	0.0	-0.0	-0.0	-0.0	0.0	0.0	0.0	-0.0	0.0	0.0	-0.0	0.0	-0.0	0.0	-1.89285425948103e-17	-0.0	-0.0	8.742070391670197e-06	-0.0	-0.0	0.0	0.0	0.0	-0.0	-0.0	0.0	-0.0	0.0	-0.0	-0.0	-0.0	-0.0	0.0	0.0	-0.0	-0.0	-0.0	0.0	-0.0	0.0	0.0	1.892935162210682e-16	0.0	0.0	0.0	-0.0	-0.0	0.0	-0.0	-0.0	-0.0	0.0	0.0	0.0	0.0	-0.0	-0.0	-0.0	-0.0	-2.4707890477609157e-05	0.0	0.0
cg00202760	-0.0	0.0	0.0	0.0	0.0	0.0	0.0	0.0	-0.0	0.0	0.0	0.0	0.0	0.0	0.0	-0.0	0.0	-0.0	0.0	6.16536343160044e-18	0.0	0.0	-1.1920786717572773e-05	-0.0	0.0	0.0	0.0	-0.0	-0.0	-0.0	-0.0	0.0	-0.44202731109971166	-0.0	-0.0	-0.0	-0.0	0.0	0.0	-0.0	-0.0	-0.0	-0.0	0.0	0.0	-0.0	-6.022739927188725e-17	0.0	0.0	0.0	0.0	-0.0	-0.0	-0.0	0.0	0.0	0.0	0.0	-0.0	-0.0	0.0	0.0	0.0	-0.0	-4.734369592720609e-05	-0.0	-0.0
cg07844072	-0.0	-0.0	-0.0	0.0	-0.0	-0.0	0.0	0.0	0.0	-0.0	-0.0	-0.0	-0.0	0.0	-0.0	0.0	0.0	0.0	0.0	-5.9066320821521985e-18	0.0	-0.0	-6.155999191232332e-06	0.0	0.0	0.0	0.0	0.0	0.0	-0.0	-0.0	-0.0	-0.042665534047529874	-0.0	0.0	0.0	0.0	0.0	0.0	-0.0	0.0	-0.0	-0.0	0.0	-0.0	0.0	4.635969865725916e-17	-0.0	0.0	0.0	0.0	-0.0	-0.0	-0.0	-0.0	0.0	0.007746287723350858	-0.0	-0.0	-0.0	0.0	-0.0	0.0	0.0	9.0583565040914e-06	-0.0	-0.0
cg24652842	0.0	0.0	0.0	0.0	0.0	0.0	0.0	0.0	-0.0	-0.0	-0.0	-0.0	-0.0	0.0	0.0	0.0	0.0	-0.0	0.0	8.126946349820959e-18	-0.0	0.0	1.3897091404990116e-05	0.0	0.0	-0.0	-0.0	0.0	-0.0	0.0	-0.0	0.0	0.22454465470528498	0.0	-0.0	-0.0	0.0	-0.0	-0.0	-0.0	-0.0	-0.0	0.0	-0.0	-0.0	0.0	4.089577752330884e-17	0.0	-0.0	0.0	-0.0	-0.0	-0.0	-0.0	0.0	0.0	-0.0	-0.0	0.0	-0.0	0.0	0.0	-0.0	0.0	-6.860114585538516e-05	-0.0	0.0
cg00134953	0.0	-0.0	0.0	-0.0	0.0	0.0	-0.0	-0.0	-0.0	-0.0	-0.0	-0.0	0.0	-0.0	-0.0	0.0	0.0	-0.0	0.0	2.4871433610119257e-17	-0.0	0.0	1.6573503134256787e-05	-0.0	-0.0	-0.0	-0.0	0.0	-0.0	-0.0	0.0	-0.0	0.022138990799359607	0.0	0.0	0.0	0.0	-0.0	-0.0	-0.0	0.0	0.0	-0.0	-0.0	0.0	0.0	-1.934378799405125e-16	-0.0	-0.0	-0.0	0.0	0.0	0.0	0.0	0.0	-0.0	0.0007596960728107217	0.0	0.0	0.0	-0.0	-0.0	-0.0	0.0	-6.467230874591706e-05	0.0	0.0
cg00213487	-0.0	-0.0	-0.0	0.0	-0.0	0.0	0.0	-0.0	0.0	0.0	-0.0	0.0	0.0	-0.0	-0.0	-0.0	-0.0	0.0	0.0	1.2686509551603437e-18	0.0	0.0	-8.271979303878908e-06	-0.0	-0.0	-0.0	0.0	-0.0	0.0	0.0	0.0	0.0	0.03604016057683331	0.0	0.0	0.0	-0.0	-0.0	0.0	-0.0	-0.0	0.0	-0.0	0.0	-0.0	-0.0	-3.1067415634715865e-17	-0.0	-0.0	-0.0	0.0	0.0	0.0	0.0	0.0	-0.0	-0.02404758431249304	-0.0	-0.0	0.0	0.0	-0.0	0.0	-0.0	3.0599555503428775e-05	-0.0	0.0
cg14594966	-0.0	0.0	0.0	-0.0	-0.0	-0.0	-0.0	-0.0	0.0	-0.0	-0.0	-0.0	-0.0	0.0	0.0	0.0	-0.0	0.0	0.0	8.30251693290291e-18	0.0	-0.0	5.028843496842512e-08	0.0	0.0	0.0	-0.0	-0.0	0.0	0.0	-0.0	-0.0	0.0	-0.0	0.0	0.0	0.0	0.0	-0.0	-0.0	0.0	0.0	0.0	-0.0	0.0	-0.0	-1.9977866780783286e-16	0.0	-0.0	0.0	0.0	-0.0	-0.0	0.0	-0.0	-0.0	-0.0037686307183848384	0.0	0.0	0.0	0.0	0.0	0.0	0.0	2.8710886438339935e-05	0.0	0.0
cg22862634	-0.0	-0.0	-0.0	-0.0	-0.0	0.0	-0.0	-0.0	0.0	0.0	0.0	-0.0	-0.0	-0.0	-0.0	0.0	0.0	-0.0	-0.0	-1.1451267819770122e-17	-0.0	-0.0	-3.029598114453992e-06	-0.0	-0.0	-0.0	0.0	-0.0	0.0	0.0	-0.0	0.0	-0.0	-0.0	-0.0	-0.0	-0.0	0.0	0.0	0.0	-0.0	-0.0	-0.0	0.0	0.0	-0.0	1.4941314721473175e-16	-0.0	-0.0	-0.0	0.0	0.0	0.0	-0.0	0.0	0.0	0.014726068629332451	0.0	-0.0	-0.0	0.0	-0.0	0.0	0.0	5.510860658981145e-06	-0.0	0.0
cg15498209	0.0	0.0	0.0	-0.0	-0.0	-0.0	-0.0	-0.0	-0.0	-0.0	-0.0	-0.0	-0.0	-0.0	-0.0	-0.0	0.0	0.0	0.0	-1.2471869100483292e-17	-0.0	-0.0	2.176282234743563e-05	0.0	0.0	-0.0	-0.0	-0.0	0.0	0.0	-0.0	0.0	0.5577799931829915	0.0	0.0	0.0	0.0	-0.0	-0.0	0.0	0.0	0.0	0.0	-0.0	-0.0	0.0	9.946633913997697e-17	-0.0	0.0	0.0	-0.0	0.0	-0.0	-0.0	-0.0	-0.0	-0.012955672529867545	0.0	0.0	0.0	0.0	0.0	-0.0	-0.0	2.436739403353801e-05	0.0	0.0
cg02474625	-0.0	-0.0	-0.0	-0.0	0.0	-0.0	0.0	0.0	-0.0	-0.0	-0.0	-0.0	-0.0	-0.0	-0.0	-0.0	0.0	0.0	0.0	-1.1412522280919508e-17	-0.0	-0.0	-1.3870860954384697e-05	-0.0	-0.0	0.0	0.0	0.0	-0.0	-0.0	0.0	-0.0	-0.07718645637470545	0.0	0.0	0.0	0.0	-0.0	-0.0	0.0	0.0	-0.0	-0.0	0.0	0.0	-0.0	7.0451628937688e-17	-0.0	-0.0	-0.0	0.0	-0.0	-0.0	-0.0	0.0	-0.0	0.0	-0.0	-0.0	-0.0	0.0	-0.0	-0.0	-0.0	1.00189914767899e-05	-0.0	-0.0
cg20445376	-0.0	0.0	-0.0	0.0	-0.0	-0.0	-0.0	-0.0	-0.0	0.0	0.0	0.0	0.0	0.0	0.0	0.0	-0.0	-0.0	-0.0	6.2427287568841235e-18	0.0	-0.0	3.001869891030383e-05	0.0	-0.0	0.0	-0.0	0.0	-0.0	-0.0	0.0	-0.0	0.467603926711651	-0.0	-0.0	0.0	0.0	-0.0	-0.0	-0.0	0.0	0.0	-0.0	-0.0	-0.0	0.0	2.0241073216048238e-17	0.0	-0.0	-0.0	-0.0	0.0	0.0	0.0	0.0	0.0	-0.0	0.0	0.0	-0.0	-0.0	-0.0	-0.0	0.0	-1.578058659127285e-05	0.0	-0.0
cg19089151	0.0	-0.0	0.0	-0.0	0.0	0.0	0.0	0.0	0.0	-0.0	-0.0	0.0	0.0	0.0	0.0	0.0	-0.0	-0.0	0.0	-1.121911208329504e-17	0.0	0.0	3.793366897018154e-06	0.0	-0.0	-0.0	-0.0	0.0	0.0	0.0	-0.0	0.0	-0.4313568992767508	0.0	-0.0	-0.0	-0.0	-0.0	0.0	0.0	-0.0	-0.0	0.0	0.0	0.0	0.0	-1.530337499557638e-16	-0.0	0.0	0.0	-0.0	0.0	-0.0	0.0	-0.0	-0.0	0.0	-0.0	0.0	0.0	0.0	-0.0	-0.0	-0.0	6.098749765001908e-05	0.0	0.0
cg01507420	-0.0	0.0	-0.0	0.0	0.0	0.0	-0.0	-0.0	0.0	-0.0	-0.0	-0.0	-0.0	-0.0	-0.0	-0.0	-0.0	0.0	0.0	3.9554252918636503e-17	-0.0	0.0	-1.4679999789394343e-05	0.0	-0.0	0.0	-0.0	-0.0	0.0	-0.0	0.0	0.0	-0.0	0.0	0.0	0.0	0.0	0.0	0.0	0.0	-0.0	-0.0	0.0	0.0	-0.0	-0.0	-2.8756163288582845e-16	-0.0	-0.0	-0.0	0.0	-0.0	-0.0	-0.0	-0.0	0.0	0.012105292551042236	-0.0	-0.0	-0.0	-0.0	0.0	0.0	0.0	-2.533536557069062e-05	-0.0	-0.0
cg01882541	0.0	-0.0	-0.0	0.0	-0.0	-0.0	0.0	0.0	-0.0	-0.0	-0.0	0.0	0.0	0.0	0.0	-0.0	0.0	0.0	0.0	1.1513920486066153e-17	0.0	-0.0	-8.94204150399958e-06	0.0	0.0	0.0	-0.0	0.0	-0.0	-0.0	-0.0	0.0	-0.0	0.0	0.0	-0.0	0.0	0.0	-0.0	0.0	-0.0	0.0	0.0	0.0	0.0	0.0	-2.7232656224206027e-17	-0.0	-0.0	-0.0	-0.0	0.0	-0.0	0.0	0.0	-0.0	-0.0	0.0	0.0	-0.0	-0.0	0.0	-0.0	-0.0	5.873740615531794e-05	0.0	0.0
cg25483982	0.0	0.0	0.0	0.0	-0.0	0.0	-0.0	0.0	-0.0	0.0	0.0	0.0	0.0	0.0	0.0	-0.0	-0.0	0.0	-0.0	2.0239462083531447e-17	-0.0	0.0	-5.1312519996380915e-06	0.0	0.0	0.0	0.0	0.0	-0.0	-0.0	0.0	0.0	0.005280004787202483	0.0	0.0	0.0	-0.0	0.0	0.0	0.0	-0.0	-0.0	-0.0	0.0	0.0	-0.0	-2.760310191856599e-16	-0.0	0.0	0.0	0.0	-0.0	-0.0	-0.0	0.0	-0.0	0.0	0.0	-0.0	-0.0	0.0	0.0	0.0	-0.0	-4.345319311706146e-05	-0.0	-0.0
cg02216721	-0.0	-0.0	-0.0	-0.0	0.0	-0.0	0.0	0.0	-0.0	-0.0	0.0	0.0	0.0	0.0	-0.0	0.0	0.0	-0.0	0.0	-1.795426732745583e-17	0.0	0.0	1.456611450690534e-05	-0.0	-0.0	0.0	0.0	0.0	0.0	0.0	0.0	-0.0	0.0	0.0	-0.0	0.0	0.0	-0.0	-0.0	-0.0	0.0	0.0	0.0	-0.0	0.0	0.0	1.944686575386371e-16	0.0	-0.0	-0.0	0.0	0.0	-0.0	0.0	0.0	0.0	0.010612903195645416	-0.0	0.0	-0.0	0.0	-0.0	-0.0	0.0	-2.3845145829135998e-05	0.0	0.0
cg04478455	-0.0	0.0	0.0	-0.0	0.0	-0.0	0.0	0.0	0.0	-0.0	0.0	-0.0	-0.0	-0.0	0.0	0.0	0.0	-0.0	-0.0	-2.3736042407296788e-17	-0.0	-0.0	-3.335669743354347e-05	-0.0	-0.0	-0.0	-0.0	-0.0	0.0	-0.0	-0.0	-0.0	-0.2266659550436013	0.0	0.0	-0.0	-0.0	0.0	0.0	0.0	0.0	0.0	0.0	0.0	0.0	-0.0	2.0074011854443546e-16	-0.0	-0.0	-0.0	0.0	-0.0	0.0	-0.0	-0.0	0.0	0.014899774420545674	0.0	-0.0	0.0	0.0	-0.0	0.0	-0.0	1.1809625553379355e-05	-0.0	0.0
cg04988824	0.0	0.0	-0.0	-0.0	-0.0	-0.0	-0.0	0.0	-0.0	0.0	0.0	0.0	0.0	-0.0	-0.0	-0.0	-0.0	-0.0	-0.0	-1.330967721478566e-17	-0.0	-0.0	-1.4831315324664048e-06	-0.0	0.0	-0.0	-0.0	-0.0	0.0	0.0	-0.0	0.0	-0.26034245738756373	-0.0	-0.0	-0.0	-0.0	0.0	0.0	0.0	0.0	-0.0	0.0	-0.0	0.0	0.0	4.982335989032515e-17	-0.0	-0.0	-0.0	0.0	-0.0	0.0	-0.10566423174854767	-0.0	-0.0	0.011376033923822363	0.0	-0.0	0.0	0.0	-0.0	-0.0	-0.0	-6.157579059279002e-07	-0.0	-0.0
cg01074745	0.0	-0.0	-0.0	0.0	-0.0	0.0	-0.0	-0.0	-0.0	0.0	0.0	0.0	0.0	0.0	-0.0	-0.0	-0.0	0.0	-0.0	4.452108893193396e-18	-0.0	-0.0	2.297085746872461e-05	-0.0	-0.0	-0.0	0.0	0.0	-0.0	-0.0	0.0	0.0	0.3872474672362121	0.0	0.0	0.0	0.0	-0.0	-0.0	-0.0	-0.0	-0.0	-0.0	-0.0	-0.0	0.0	-2.1029048596008677e-17	0.0	-0.0	-0.0	-0.0	0.0	0.0	-0.0	0.0	-0.0	-0.00645045508024933	0.0	0.5152637543094261	0.0	-0.0	0.0	-0.0	-0.0	5.920932229352729e-05	0.0	-0.0
cg02925703	-5.181067952774093e-05	-0.0	-0.0	0.0	-0.0	-0.0	0.0	-0.0	0.0	0.0	0.0	0.0	0.0	-0.0	-0.0	0.0	0.0	0.0	0.0	2.128152338364878e-18	0.0	-0.0	-6.037353564475115e-06	0.0	-0.0	0.0	0.0	-0.0	-0.0	-0.0	-0.0	-0.0	-0.22700250514370252	0.0	-0.0	-0.0	-0.0	0.0	0.0	0.0	-0.0	0.0	-0.0	-0.0	-0.0	0.0	-3.643897542928255e-18	0.0	0.0	-0.0	-0.0	-0.0	-0.0	0.0	0.0	0.0	0.0	-0.0	-0.0	-0.0	-0.0	0.0	0.0	0.0	-6.143750566780929e-05	-0.0	-0.0
cg08933276	-0.0	-0.0	-0.0	0.0	0.0	-0.0	0.0	0.0	0.0	0.0	0.0	-0.0	0.0	-0.0	0.0	0.0	-0.0	-0.0	0.0	-1.7908326655882485e-17	0.0	-0.0	-1.2718116284671529e-05	-0.0	-0.0	-0.0	-0.0	-0.0	0.0	0.0	-0.0	-0.0	-0.48809505559083355	0.0	-0.0	-0.0	-0.0	0.0	-0.0	-0.0	-0.0	-0.0	0.0	0.0	0.0	-0.0	1.2282490699793502e-16	0.0	0.0	0.0	-0.0	0.0	0.0	0.0	0.0	0.0	0.0	0.0	-0.0	0.0	0.0	0.0	0.0	0.0	5.971259473150528e-05	-0.0	0.0
cg26184443	0.0	-0.0	-0.0	0.0	0.0	0.0	0.0	0.0	-0.0	0.0	0.0	0.0	0.0	0.0	0.0	-0.0	-0.0	-0.0	0.0	6.025173146943674e-18	-0.0	0.0	-8.432650955631288e-06	-0.0	-2.1901338088713523e-07	0.0	0.0	0.0	0.0	0.0	-0.0	-0.0	-0.1599606691407254	0.0	0.0	0.0	0.0	0.0	-0.0	-0.0	0.0	-0.0	0.0	-0.0	0.0	-0.0	-6.145365365519627e-17	-0.0	0.0	0.0	0.0	0.0003883206220383589	0.0	0.0	0.0	-0.0	-0.007563874979427465	0.0	0.0	0.0	0.0	0.0	0.0	-0.0	1.9492656995568726e-05	0.0	0.0
cg11998816	0.0	0.0	0.0	-0.0	-0.0	0.0	-0.0	-0.0	0.0	-0.0	0.0	0.0	0.0	-0.0	-0.0	0.0	-0.0	-0.0	-0.0	6.378951157354101e-18	-0.0	0.0	7.08232625400536e-06	-0.0	0.0	-0.0	-0.0	-0.0	0.0	0.0	0.0	-0.0	0.38674321957744173	-0.0	0.0	0.0	0.0	0.0	-0.0	-0.0	-0.0	0.0	0.0	-0.0	0.0	0.0	-8.74738225622512e-17	-0.0	-0.0	-0.0	-0.0	0.0	-0.0	-0.0	-0.0	-0.0	-0.0	0.0	0.0	0.0	0.0	0.0	0.0	0.0	-3.1155080945802675e-05	0.0	0.0
cg02416333	0.0	-0.0	0.0	0.0	-0.0	-0.0	-0.0	-0.0	-0.0	0.0	-0.0	-0.0	-0.0	-0.0	0.0	0.0	0.0	0.0	0.0	-1.1101725630281934e-17	0.0	-0.0	2.0001940804519396e-05	0.0	0.0	0.0	0.0	0.0	-0.0	0.0	-0.0	-0.0	-0.0	-0.0	-0.0	0.0	0.0	0.0	0.0	0.0	-0.0	-0.0	0.0	-0.0	-0.0	0.0	2.049580383293243e-16	0.0	-0.0	-0.0	0.0	-0.0	-0.0	0.0	0.0	0.0	-0.004304105082665019	0.0	0.0	0.0	-0.0	-0.0	0.0	0.0	-2.7228812184335764e-05	-0.0	0.0
cg06289949	0.0	-0.0	-0.0	-0.0	0.0	0.0	-0.0	-0.0	-0.0	0.0	0.0	0.0	0.0	0.0	0.0	0.0	-0.0	0.0	-0.0	7.53113988015698e-18	0.0	0.0	1.3611850471791201e-05	0.0	-0.0	-0.0	-0.0	0.0	-0.0	-0.0	0.0	0.0	-0.19278526541565583	-0.0	-0.0	-0.0	-0.0	0.0	-0.0	-0.0	0.0	0.0	0.0	-0.0	0.0	0.0	-5.27614249423106e-17	0.0	0.0	0.0	0.0	0.0	0.0	0.0	-0.0	-0.0	-0.011642115637744557	0.0	0.0	-0.0	-0.0	0.0	0.0	0.0	-1.5184883284525258e-05	0.0	-0.0
cg08783368	-0.0	-0.0	-0.0	-0.0	0.0	-0.0	-0.0	-0.0	-0.0	0.0	0.0	0.0	0.0	0.0	0.0	0.0	-0.0	-0.0	-0.0	-1.5908411804691402e-17	0.0	-0.0	1.875578039309611e-05	0.0	-0.0	-0.0	-0.0	0.0	0.0	0.0	0.0	-0.0	0.1692839648452375	-0.0	-0.0	-0.0	0.0	0.0	-0.0	-0.0	0.0	-0.0	0.0	-0.0	0.0	0.0	2.0723140030261388e-16	0.0	0.0	0.0	0.0	0.0	0.0	0.0	0.0	-0.0	-0.02325082514996054	0.0	0.0	0.0	0.0	0.0	0.0	-0.0	5.8601558992830834e-05	0.0	0.0
cg19137626	-0.0	0.0	0.0	-0.0	0.0	0.0	-0.0	-0.0	-0.0	-0.0	-0.0	-0.0	-0.0	0.0	0.0	-0.0	0.0	0.0	-0.0	3.474998792319623e-18	-0.0	-0.0	4.3433541889297746e-07	0.0	0.0	-0.0	-0.0	0.0	-0.0	0.0	0.0	-0.0	-0.27500112834272317	0.0	0.0	0.0	-0.0	0.0	0.0	-0.0	-0.0	0.0	-0.0	-0.0	-0.0	0.0	-6.395159586966436e-18	-0.0	0.0	0.0	-0.0	-0.0	-0.0	-0.0	-0.0	-0.0	-0.021441720733938713	-0.0	0.0	0.0	-0.0	-0.0	0.0	-0.0	2.9194240339857332e-05	0.0	0.0
cg12169338	0.0	-0.0	-0.0	-0.0	-0.0	-0.0	-0.0	0.0	-0.0	0.0	0.0	0.0	0.0	0.0	0.0	0.0	0.0	0.0	0.0	-1.7309376320996948e-17	-0.0	-0.0	9.886437116187686e-06	0.0	-0.0	-0.0	0.0	0.0	-0.0	-0.0	0.0	-0.0	0.0	0.0	-0.0	-0.0	-0.0	-0.0	-0.0	0.0	0.0	0.0	0.0	-0.0	0.0	0.0	9.261054106956535e-17	0.0	0.0	0.0	-0.0	-0.0	0.0	0.0	-0.0	-0.0	-0.009290138642459117	0.0	0.0	0.0	-0.0	-0.0	-0.0	-0.0	-1.365937808341014e-05	0.0	0.0
cg19517104	0.0	-0.0	0.0	0.0	-0.0	0.0	0.0	0.0	-0.0	0.0	0.0	0.0	0.0	0.0	0.0	-0.0	0.0	0.0	-0.0	-4.22373130132774e-18	0.0	0.0	3.1259699719430096e-06	0.0	-0.0	0.0	0.0	0.0	-0.0	0.0	0.0	-0.0	-0.5662592060201862	-0.0	-0.0	0.0	-0.0	0.0	0.0	-0.0	0.0	0.0	0.0	-0.0	0.0	-0.0	9.28614376286207e-18	-0.0	0.0	0.0	0.0	-0.0	-0.0	0.0	0.0	0.0	0.0011401577028861225	-0.0	0.0	0.0	0.0	0.0	-0.0	-0.0	-4.818201499894002e-06	-0.0	0.0
cg15752764	-0.0	0.0	-0.0	0.0	-0.0	-0.0	-0.0	-0.0	-0.0	0.0	0.0	0.0	0.0	0.0	-0.0	-0.0	-0.0	0.0	-0.0	3.603088982950031e-18	0.0	0.0	3.77557906565844e-05	0.0	-0.0	0.0	-0.0	0.0	-0.0	0.0	0.0	-0.0	0.6355659768464434	-0.0	0.0	0.0	0.0	-0.0	-0.0	-0.0	0.0	0.0	-0.0	-0.0	-0.0	0.0	-1.2823588483104604e-17	0.0	-0.0	0.0	0.0	0.0	-0.0	0.0	-0.0	-0.0	-0.0	-0.0	0.0	-0.0	-0.0	0.0	-0.0	-0.0	2.71942420215635e-06	0.0	-0.0
cg03830443	-0.0	0.0	-0.0	0.0	0.0	0.0	0.0	0.0	0.0	-0.0	0.0	0.0	0.0	-0.0	-0.0	-0.0	-0.0	-0.0	0.0	6.6131517356685864e-18	-0.0	0.0	-1.2153443072977618e-05	-0.0	-0.0	0.0	-0.0	-0.0	0.0	0.0	0.0	0.0	-0.25976751784376206	-0.0	0.0	-0.0	-0.0	0.0	0.0	-0.0	0.0	0.0	0.0	0.0	-0.0	-0.0	-1.026821070195375e-16	-0.0	-0.0	0.0	-0.0	-0.0	-0.0	-0.0	0.0	-0.0	-0.014939745065275106	-0.0	-0.0	0.0	0.0	0.0	0.0	-0.0	4.496073840960089e-06	-0.0	-0.0
cg04211745	0.0	0.0	0.0	0.0	-0.0	-0.0	-0.0	-0.0	-0.0	-0.0	-0.0	-0.0	-0.0	-0.0	-0.0	-0.0	-0.0	0.0	0.0	-2.6462266496320337e-17	-0.0	-0.0	1.7475204876495927e-05	-0.0	0.0	-0.0	-0.0	-0.0	0.0	0.0	-0.0	-0.0	0.6761619443337602	0.0	0.0	-0.0	0.0	0.0	0.0	-0.0	0.0	0.0	0.0	-0.0	0.0	0.0	2.52085076346367e-16	0.0	0.0	0.0	-0.0	-0.0	-0.0	-0.0	-0.0	0.0	0.0	-0.0	0.0	0.0	0.0	0.0	-0.0	-0.0	5.7013948941332296e-05	-0.0	0.0
cg14669130	0.0	-0.0	-0.0	0.0	0.0	0.0	0.0	-0.0	-0.0	0.0	0.0	0.0	0.0	0.0	0.0	-0.0	-0.0	0.0	0.0	9.159569324780871e-18	-0.0	0.0	-1.7524318923603388e-05	-0.0	-0.0	0.0	0.0	0.0	-0.0	-0.0	0.0	-0.0	-0.0	-0.0	-0.0	-0.0	-0.0	0.0	0.0	0.0	0.0	0.0	-0.0	0.0	0.0	-0.0	-1.3161647957712135e-16	-0.0	0.0	0.0	0.0	-0.0	0.0	-0.0	0.0	0.0	0.0	-0.0	-0.0	-0.0	0.0	-0.0	-0.0	-0.0	-2.0276098560261003e-05	-0.0	-0.0
cg13883671	-0.0	-0.0	-0.0	-0.0	-0.0	-0.0	-0.0	-0.0	-0.0	0.0	0.0	0.0	0.0	0.0	0.0	-0.0	0.0	0.0	0.0	5.803790058923657e-19	0.0	-0.0	1.0220764762384154e-05	0.0	-0.0	0.0	0.0	-0.0	0.0	0.0	-0.0	-0.0	-0.5349012030330731	-0.0	-0.0	0.0	-0.0	0.0	0.0	-0.0	0.0	-0.0	0.0	-0.0	0.0	0.0	-6.979082353762983e-17	0.0	-0.0	-0.0	0.0	0.0	0.0	-0.0	-0.0	-0.0	-0.000562121678003908	0.0	0.0	-0.0	0.0	-0.0	0.0	-0.0	-3.9471433276967725e-05	-0.0	-0.0
cg16403912	0.0	0.0	0.0	0.0	0.0	-0.0	0.0	0.0	0.0	0.0	0.0	0.0	0.0	-0.0	-0.0	-0.0	0.0	0.0	-0.0	4.998176076379053e-19	-0.0	-0.0	-1.1288420907731918e-05	-0.0	-0.0	0.0	0.0	-0.0	0.0	0.0	0.0	-0.0	0.20555452147784678	0.0	0.0	-0.0	-0.0	0.0	0.0	0.0	-0.0	0.0	0.0	0.0	-0.0	-0.0	1.9119692240809368e-18	-0.0	0.0	0.0	-0.0	-0.0	-0.0	-0.0	0.0	0.0	-0.0	-0.0	-0.0	-0.0	0.0	-0.0	0.0	-0.0	-1.51592524673946e-05	-0.0	0.0
cg27376734	-0.0	-0.0	0.0	-0.0	-0.0	-0.0	-0.0	-0.0	-0.0	-0.0	-0.0	0.0	0.0	-0.0	-0.0	-0.0	-0.0	0.0	-0.0	4.486246302118713e-19	-0.0	-0.0	-6.2367019073906865e-06	0.0	0.0	0.0	0.0	0.0	-0.0	-0.0	0.0	-0.0	-0.2830716291163031	0.0	0.0	0.0	0.0	-0.0	-0.0	0.0	-0.0	-0.0	-0.0	-0.0	-0.0	0.0	-5.387927654832256e-17	-0.0	-0.0	-0.0	-0.0	-0.0	0.0	-0.0	-0.0	-0.0	-0.0	0.0	0.0	0.0	0.0	-0.0	0.0	-0.0	1.7547085191096036e-05	0.0	-0.0
cg16054280	0.0	-0.0	-0.0	0.0	-0.0	-0.0	0.0	0.0	-0.0	-0.0	-0.0	0.0	0.0	0.0	0.0	0.0	0.0	-0.0	-0.0	-5.469413716679997e-18	-0.0	0.0	3.560815281453009e-07	0.0	-0.0	0.0	0.0	-0.0	-0.0	-0.0	-0.0	-0.0	0.0029750300003020067	0.0	0.0	-0.0	-0.0	-0.0	0.0	0.0	-0.0	0.0	-0.0	0.0	0.0	-0.0	7.856795803329181e-17	-0.0	0.0	0.0	-0.0	0.0	0.0	-0.0	0.0	0.0	0.003810304452619833	-0.0	-0.0	-0.0	-0.0	-0.0	-0.0	-0.0	2.1962542520223935e-06	0.0	-0.0
cg14657282	-0.0	-0.0	0.0	0.0	-0.0	0.0	-0.0	-0.0	0.0	0.0	0.0	-0.0	-0.0	-0.0	-0.0	0.0	-0.0	-0.0	-0.0	9.865433711990144e-18	0.0	-0.0	3.956182316807087e-06	0.0	-0.0	-0.0	-0.0	0.0	-0.0	0.0	0.0	0.0	0.1647592494641275	0.0	-0.0	-0.0	-0.0	-0.0	-0.0	0.0	-0.0	0.0	0.0	-0.0	0.0	-0.0	6.00833837889702e-17	0.0	0.0	0.0	0.0	0.0	-0.0	0.0	0.0	0.0	-0.0	-0.0	0.0	-0.0	-0.0	-0.0	0.0	0.0	-2.216200781779296e-05	-0.0	-0.0
cg21527794	0.0	0.0	-0.0	0.0	0.0	0.0	-0.0	-0.0	0.0	0.0	0.0	0.0	0.0	0.0	0.0	-0.0	-0.0	-0.0	-0.0	2.382153960867322e-17	-0.0	0.0	-1.2143759066074003e-05	0.0	0.0	-0.0	-0.0	-0.0	0.0	0.0	0.0	0.0	-0.2770977536848125	-0.0	-0.0	0.0	-0.0	0.0	0.0	0.0	0.0	0.0	0.0	0.0	0.0	-0.0	-2.195140375886758e-16	-0.0	-0.0	-0.0	-0.0	0.0	0.0	-0.0	0.0	-0.0	-0.016371291385782364	0.0	-0.0	0.0	0.0	-0.0	0.0	-0.0	-9.490296785247122e-06	-0.0	0.0
cg23726566	-0.0	-0.0	-0.0	0.0	0.0	-0.0	0.0	0.0	0.0	-0.0	-0.0	-0.0	-0.0	-0.0	-0.0	-0.0	-0.0	-0.0	0.0	6.77097759135282e-18	-0.0	-0.0	-6.09151460339269e-06	-0.0	-0.0	0.0	0.0	0.0	-0.0	-0.0	-0.0	0.0	0.30029777526681484	0.0	0.0	-0.0	-0.0	-0.0	0.0	0.0	-0.0	-0.0	-0.0	0.0	-0.0	0.0	1.6436961036827785e-18	-0.0	-0.0	-0.0	-0.0	0.0	0.0	0.0	0.0	-0.0	0.0	-0.0	-0.0	-0.0	-0.0	-0.0	-0.0	-0.0	-3.144036446495306e-05	-0.0	-0.0
cg26752321	0.0	-0.0	-0.0	0.0	-0.0	-0.0	-0.0	-0.0	-0.0	0.0	0.0	0.0	0.0	0.0	0.0	-0.0	-0.0	0.0	-0.0	3.687578169378085e-18	-0.0	0.0	2.495160705492452e-05	0.0	0.0	-0.0	0.0	0.0	-0.0	-0.0	-0.0	-0.0	0.25496211894702003	0.0	0.0	0.0	0.0	0.0	-0.0	0.0	0.0	0.0	0.0	-0.0	0.0	0.0	-4.638806082516875e-18	0.0	0.0	0.0	0.0	-0.0	-0.0	0.0	0.0	-0.0	0.0	-0.0	0.0	-0.0	-0.0	0.0	-0.0	-0.0	7.604015278528404e-05	0.0	-0.0
cg02230383	-0.0	-0.0	0.0	0.0	-0.0	-0.0	0.0	-0.0	-0.0	0.0	0.0	-0.0	-0.0	0.0	0.0	-0.0	0.0	0.0	0.0	-9.52745420580408e-19	-0.0	-0.0	1.9093056883447674e-06	-0.0	-0.0	0.0	-0.0	-0.0	0.0	0.0	0.0	-0.0	0.5588889105569659	0.0	0.0	0.0	-0.0	0.0	0.0	0.0	-0.0	-0.0	-0.0	0.0	-0.0	0.0	8.23936118555497e-17	-0.0	0.0	0.0	0.0	0.0	-0.0	-0.0	0.0	-0.0	-0.031107126736715646	-0.0	0.0	0.0	-0.0	0.0	-0.0	-0.0	1.4268747429318046e-05	0.0	0.0
cg04626491	-0.0	-0.0	0.0	0.0	-0.0	0.0	-0.0	-0.0	0.0	0.0	0.0	-0.0	-0.0	-0.0	0.0	-0.0	-0.0	-0.0	0.0	1.2574299149025866e-17	0.0	0.0	-9.248982427084293e-06	-0.0	-0.0	-0.0	-0.0	-0.0	0.0	-0.0	-0.0	0.0	-0.0	0.0	0.0	0.0	-0.0	-0.0	0.0	-0.0	-0.0	0.0	0.0	0.0	0.0	-0.0	-8.906989598173369e-17	-0.0	-0.0	-0.0	0.0	0.0	0.0	-0.0	0.0	0.0	0.016407802639920723	0.0	0.0	0.0	0.0	-0.0	0.0	-0.0	3.607865841313785e-05	0.0	0.0
cg20650495	-0.0	0.0	0.0	0.0	0.0	-0.0	0.0	0.0	-0.0	-0.0	-0.0	-0.0	-0.0	-0.0	-0.0	0.0	-0.0	0.0	0.0	1.688265295155998e-17	-0.0	-0.0	1.0818371286779064e-05	-0.0	0.0	0.0	-0.0	0.0	-0.0	-0.0	-0.0	0.0	0.03395674726775098	-0.0	-0.0	-0.0	0.0	-0.0	-0.0	-0.0	0.0	0.0	0.0	-0.0	-0.0	-0.0	-2.4838171087312406e-16	0.0	0.0	0.0	-0.0	-0.0	-0.0	0.0	-0.0	0.0	0.010996189652700127	-0.0	-0.0	-0.0	-0.0	0.0	-0.0	0.0	-0.00016999460758911894	-0.0	-0.0
cg11544143	0.0	-0.0	-0.0	0.0	-0.0	-0.0	0.0	0.0	-0.0	0.0	0.0	0.0	0.0	-0.0	0.0	0.0	-0.0	0.0	-0.0	6.670611794346699e-18	0.0	-0.0	8.116120307220913e-06	0.0	0.0	0.0	0.0	0.0	-0.0	-0.0	-0.0	0.0	-0.11913050261643711	0.0	-0.0	-0.0	0.0	-0.0	-0.0	-0.0	-0.0	-0.0	0.0	-0.0	0.0	-0.0	-1.411396876135967e-16	-0.0	-0.0	0.0	-0.0	-0.0	-0.0	0.0	-0.0	0.0	0.030899940327571044	-0.0	-0.0	-0.0	0.0	0.0	-0.0	0.0	2.5196108843147623e-05	-0.0	-0.0
ch.5.178454739R	0.0	-0.0	-0.0	-0.0	0.0	-0.0	0.0	0.0	0.0	-0.0	0.0	-0.0	-0.0	-0.0	-0.0	0.0	-0.0	-0.0	0.0	3.043370036114057e-18	-0.0	0.0	-3.4117301905817116e-06	-0.0	-0.0	0.0	-0.0	-0.0	0.0	0.0	-0.0	0.0	0.09633698453847776	0.0	-0.0	0.0	0.0	-0.0	-0.0	-0.0	0.0	0.0	0.0	0.0	0.0	-0.0	1.3475400461068066e-17	0.0	-0.0	-0.0	-0.0	0.0	0.0	-0.0	-0.0	0.0	0.0	-0.0	-0.0	0.0	-0.0	0.0	0.0	0.0	1.7834076171736823e-06	0.0	0.0
cg09061047	-0.0	0.0	-0.0	0.0	0.0	0.0	-0.0	0.0	0.0	0.0	0.0	0.0	0.0	0.0	0.0	-0.0	-0.0	0.0	-0.0	-5.256809116528567e-18	-0.0	0.0	-3.531017243830165e-06	0.0	-0.0	0.0	0.0	0.0	0.0	0.0	0.0	0.0	-0.606988216441065	0.0	0.0	0.0	0.0	-0.0	-0.0	0.0	-0.0	-0.0	0.0	0.0	-0.0	0.0	2.1367920029187812e-18	0.0	0.0	0.0	-0.0	-0.0	0.0	-0.0	0.0	0.0	0.016140376622923853	-0.0	0.0	-0.0	-0.0	0.0	0.0	-0.0	-1.0394132568315753e-05	-0.0	-0.0
cg03989020	-0.0	-0.0	0.0	-0.0	-0.0	0.0	-0.0	-0.0	0.0	-0.0	-0.0	-0.0	-0.0	0.0	0.0	0.0	0.0	-0.0	0.0	9.187963058489406e-18	0.0	-0.0	-7.6089430567310636e-06	-0.0	0.0	-0.0	-0.0	-0.0	-0.0	-0.0	-0.0	-0.0	-0.017022307159981667	0.0	0.0	0.0	-0.0	0.0	-0.0	-0.0	-0.0	-0.0	-0.0	-0.0	-0.0	0.0	-1.0144844385601832e-16	0.0	0.0	-0.0	-0.0	0.0	-0.0	0.0	0.0	0.0	-0.0	0.0	0.0	-0.0	-0.0	0.0	-0.0	0.0	-3.16038766229636e-05	-0.0	-0.0
cg12565614	-0.0	0.0	0.0	-0.0	-0.0	-0.0	-0.0	0.0	0.0	-0.0	-0.0	0.0	0.0	0.0	0.0	-0.0	0.0	-0.0	-0.0	-2.5158560120243204e-17	-0.0	-0.0	2.1418798245453247e-06	0.0	0.0	0.0	0.0	0.0	-0.0	-0.0	0.0	0.0	-0.6230633412234267	0.0	-0.0	0.0	-0.0	-0.0	0.0	0.0	-0.0	-0.0	-0.0	0.0	-0.0	-0.0	2.0619683181477358e-16	-0.0	0.0	0.0	-0.0	-0.0	-0.0	-0.0	0.0	0.0	0.016264679785235287	0.0	-0.0	-0.0	-0.0	-0.0	0.0	0.0	-4.043749555634234e-05	-0.0	-0.0
cg00946888	0.0	-0.0	0.0	0.0	-0.0	0.0	0.0	0.0	0.0	-0.0	-0.0	0.0	0.0	-0.0	-0.0	-0.0	0.0	-0.0	0.0	-5.666986425938454e-19	0.0	-0.0	-2.1826482975472916e-05	-0.0	0.0	-0.0	-0.0	-0.0	0.0	-0.0	-0.0	0.0	-0.0	0.0	0.0	-0.0	-0.0	-0.0	0.0	0.0	-0.0	-0.0	0.0	0.0	0.0	-0.0	-1.0453086452841417e-16	-0.0	-0.0	-0.0	0.0	0.0	0.0	-0.0	0.0	-0.0	-0.011486077424204997	0.0	0.0	0.0	0.0	-0.0	0.0	-0.0	1.3902778110274142e-05	0.0	0.0
cg06016354	-0.0	0.0	0.0	0.0	0.0	-0.0	0.0	0.0	-0.0	0.0	0.0	0.0	0.0	0.0	0.0	-0.0	-0.0	0.0	-0.0	8.621324835624199e-18	0.0	0.0	5.026861559379702e-06	0.0	0.0	-0.0	0.0	0.0	-0.0	-0.0	0.0	-0.0	0.4660531572563876	-0.0	-0.0	-0.0	-0.0	0.0	0.0	-0.0	-0.0	0.0	-0.0	0.0	0.0	0.0	-1.0094759997928766e-16	-0.0	0.0	0.0	0.0	-0.0	0.0	0.0	0.0	-0.0	-0.02617891041935806	0.0	-0.0	-0.0	-0.0	0.0	0.0	-0.0	-1.751577096435555e-05	0.0	0.0
cg21078354	0.0	0.0	-0.0	0.0	0.0	-0.0	0.0	-0.0	-0.0	-0.0	-0.0	0.0	0.0	0.0	0.0	0.0	-0.0	-0.0	-0.0	-2.1176676579598167e-18	-0.0	0.0	9.299207683447055e-06	0.0	-0.0	0.0	-0.0	0.0	-0.0	-0.0	0.0	-0.0	0.13694183441255317	-0.0	-0.0	0.0	-0.0	0.0	0.0	-0.0	0.0	-0.0	-0.0	-0.0	-0.0	0.0	1.4255422505532483e-16	-0.0	-0.0	-0.0	-0.0	-0.0	-0.0	-0.0	0.0	-0.0	-0.0	-0.0	-0.0	-0.0	0.0	0.0	-0.0	0.0	-2.8967423912739136e-05	-0.0	-0.0
cg21472089	0.0	-0.0	0.0	-0.0	-0.0	-0.0	-0.0	-0.0	-0.0	-0.0	-0.0	-0.0	0.0	0.0	0.0	0.0	0.0	-0.0	-0.0	9.693316390857812e-19	0.0	-0.0	1.5203719940046274e-05	0.0	0.0	0.0	0.0	0.0	0.0	0.0	0.0	-0.0	0.1071081482158709	-0.0	-0.0	-0.0	0.0	-0.0	-0.0	0.0	-0.0	-0.0	0.0	0.0	-0.0	0.0	5.4087870162654416e-18	0.0	0.0	0.0	0.0	-0.0	-0.0	-0.0	-0.0	0.0	-0.0019454535011806226	-0.0	0.0	-0.0	0.0	0.0	-0.0	0.0	-2.307720639568487e-05	0.0	0.0
cg00597043	0.0	-0.0	0.0	-0.0	-0.0	0.0	-0.0	-0.0	-0.0	-0.0	-0.0	-0.0	-0.0	-0.0	-0.0	-0.0	0.0	0.0	-0.0	1.715341755277428e-17	-0.0	-0.0	1.0906510477738505e-06	0.0	0.0	0.0	0.0	0.0	0.0	0.0	0.0	0.0	-0.4370180342135181	-0.0	-0.0	0.0	-0.0	-0.0	0.0	0.0	0.0	-0.0	0.0	0.0	-0.0	-0.0	-1.9654832309124897e-16	-0.0	-0.0	-0.0	0.0	-0.0	0.0	-0.0	-0.0	0.0	-0.0	0.0	0.0	0.0	0.0	-0.0	-0.0	0.0	-6.352103197911164e-05	-0.0	0.0
cg05588383	0.0	0.0	0.0	0.0	0.0	-0.0	0.0	-0.0	0.0	-0.0	-0.0	-0.0	-0.0	-0.0	-0.0	-0.0	-0.0	0.0	-0.0	-2.8858906499400694e-17	-0.0	-0.0	-2.392190048249979e-06	-0.0	-0.0	-0.0	-0.0	-0.0	0.0	0.0	0.0	-0.0	0.20991551162205452	-0.0	0.0	0.0	-0.0	0.0	0.0	0.0	0.0	0.0	-0.0	-0.0	-0.0	0.0	1.7398357022565674e-16	-0.0	0.0	0.0	-0.0	-0.0	-0.0	-0.0	-0.0	-0.0	-0.010812674111951012	-0.0	-0.0	0.0	-0.0	0.0	-0.0	-0.0	0.0001356213633592149	0.0	0.0
cg15130132	-0.0	-0.0	-0.0	0.0	-0.0	-0.0	-0.0	-0.0	-0.0	0.0	-0.0	0.0	0.0	0.0	-0.0	-0.0	-0.0	-0.0	-0.0	1.989367214370473e-18	0.0	-0.0	4.01319871830213e-05	0.0	-0.0	0.0	0.0	0.0	-0.0	-0.0	0.0	0.0	0.3503481064326756	0.0	0.0	0.0	0.0	-0.0	-0.0	-0.0	-0.0	-0.0	-0.0	-0.0	-0.0	0.0	-1.7892121636857702e-17	0.0	0.0	-0.0	0.0	-0.0	-0.0	0.0	0.0	-0.0	-0.0	-0.0	0.0	0.0	-0.0	0.0	-0.0	-0.0	1.5708344466388288e-05	0.0	-0.0
cg11724835	-0.0	-0.0	-0.0	-0.0	-0.0	-0.0	0.0	-0.0	0.0	-0.0	-0.0	0.0	-0.0	-0.0	-0.0	0.0	-0.0	0.0	-0.0	-2.02447295997716e-17	0.0	-0.0	-1.1809900999420253e-05	0.0	0.0	0.0	0.0	-0.0	0.0	-0.0	-0.0	0.0	-0.0	0.0	0.0	-0.0	-0.0	-0.0	0.0	0.0	0.0	0.0	0.0	0.0	0.0	-0.0	2.1939418651568962e-16	0.0	-0.0	-0.0	0.0	0.0	0.0	-0.0	-0.0	0.0	-0.0	0.0	-0.0	-0.0	0.0	-0.0	0.0	0.0	6.755089718167493e-05	0.0	-0.0
ch.10.120496937R	-0.0	-0.0	-0.0	-0.0	-0.0	-0.0	-0.0	-0.0	0.0	0.0	0.0	0.0	0.0	-0.0	-0.0	-0.0	0.0	-0.0	-0.0	-3.747791330122965e-18	-0.0	-0.0	-1.8300430135605847e-06	0.0	-0.0	-0.0	0.0	-0.0	-0.0	-0.0	0.0	-0.0	0.1423202299890024	0.0	-0.0	-0.0	0.0	-0.0	-0.0	0.0	0.0	-0.0	0.0	-0.0	0.0	-0.0	-3.096510385077286e-17	0.0	-0.0	-0.0	0.0	0.0021754980318216704	0.0	-0.0	0.0	-0.0	-0.023506346239540267	0.043888650294859645	0.0	-0.0	-0.0	-0.0	0.0	0.0	1.108494722104878e-05	0.0	-0.0
cg09708066	-0.0	-0.0	-0.0	-0.0	-0.0	0.0	-0.0	-0.0	0.0	0.0	-0.0	0.0	0.0	0.0	0.0	-0.0	-0.0	-0.0	0.0	1.6362320142878004e-17	0.0	0.0	9.368900783750253e-07	0.0	-0.0	0.0	0.0	0.0	-0.0	-0.0	0.0	0.0	-0.4958951602225276	-0.0	-0.0	0.0	-0.0	0.0	0.0	-0.0	-0.0	-0.0	-0.0	-0.0	0.0	0.0	-1.049575983403094e-16	0.0	0.0	-0.0	-0.0	0.0	0.0	-0.0	-0.0	-0.0	-0.01344444661974851	0.0	0.0	-0.0	-0.0	0.0	0.0	0.0	-7.715395340110342e-06	-0.0	-0.0
cg05625447	-0.0	-0.0	-0.0	0.0	0.0	-0.0	-0.0	0.0	0.0	0.0	-0.0	0.0	0.0	-0.0	-0.0	0.0	-0.0	-0.0	-0.0	-6.887941513585931e-18	0.0	-0.0	7.235925223975839e-06	0.0	-0.0	0.0	0.0	0.0	-0.0	-0.0	0.0	-0.0	-0.45011515892981735	0.0	-0.0	0.0	-0.0	-0.0	-0.0	0.0	-0.0	-0.0	0.0	-0.0	-0.0	0.0	1.865931400711522e-16	-0.0	-0.0	-0.0	0.0	-0.0	0.0	0.0	0.0	-0.0	0.014598515841216304	-0.0	0.0	0.0	-0.0	0.0	-0.0	0.0	-1.4460325590307125e-05	-0.0	-0.0
cg25908861	-0.0	-0.0	0.0	-0.0	-0.0	-0.0	-0.0	-0.0	0.0	0.0	0.0	-0.0	-0.0	-0.0	-0.0	0.0	0.0	-0.0	0.0	4.9716872323730856e-18	0.0	-0.0	1.0917247667032965e-05	-0.0	0.0	0.0	0.0	-0.0	0.0	0.0	-0.0	0.0	0.23382170645727934	-0.0	0.0	0.0	-0.0	0.0	0.0	0.0	-0.0	-0.0	-0.0	0.0	0.0	-0.0	-6.906334050363438e-17	-0.0	-0.0	-0.0	-0.0	-0.0	0.0	0.0	0.0	0.0	0.037336625043862676	0.0	-0.0	-0.0	-0.0	0.0	0.0	0.0	5.51389186589116e-06	-0.0	0.0
cg17506742	-0.0	0.0	0.0	0.0	0.0	-0.0	-0.0	-0.0	0.0	0.0	0.0	-0.0	-0.0	-0.0	-0.0	0.0	-0.0	0.0	0.0	-4.026643878821485e-18	-0.0	-0.0	-4.358012231085726e-06	-0.0	0.0	-0.0	-0.0	-0.0	0.0	0.0	-0.0	-0.0	0.6432036414240231	-0.0	0.0	-0.0	0.0	0.0	0.0	0.0	-0.0	-0.0	-0.0	0.0	-0.0	-0.0	8.439572251657208e-17	-0.0	-0.0	-0.0	0.0	-0.0	-0.0	-0.0	0.0	0.0	0.008106043870471178	-0.0	0.0	-0.0	0.0	0.0	0.0	0.0	-4.40115692654153e-05	-0.0	-0.0
cg07762099	-0.0	-0.0	-0.0	0.0	-0.0	-0.0	0.0	0.0	0.0	0.0	0.0	0.0	0.0	0.0	0.0	-0.0	0.0	0.0	-0.0	-2.3991589043127037e-17	0.0	-0.0	-3.5713288356637453e-06	0.0	-0.0	0.0	0.0	0.0	0.0	0.0	-0.0	-0.0	-0.20088915824259052	-0.0	-0.0	-0.0	-0.0	0.0	0.0	-0.0	-0.0	-0.0	0.0	-0.0	-0.0	-0.0	1.592957278119465e-16	-0.0	0.0	0.0	0.0	-0.0	-0.0	0.0	0.0	0.0	0.042074161596034845	-0.0	0.0	-0.0	-0.0	0.0	0.0	-0.0	2.3858399642912812e-05	-0.0	0.0
cg18143895	0.0	-0.0	0.0	0.0	-0.0	0.0	-0.0	-0.0	-0.0	-0.0	-0.0	0.0	0.0	0.0	-0.0	0.0	0.0	-0.0	0.0	1.29596487872599e-17	0.0	-0.0	1.880874304934625e-05	0.0	0.0	-0.0	0.0	0.0	-0.0	-0.0	0.0	-0.0	0.0	-0.0	0.0	0.0	-0.0	-0.0	-0.0	0.0	-0.0	-0.0	-0.0	-0.0	0.0	0.0	-2.296394041511228e-16	-0.0	-0.0	-0.0	0.0	0.0	0.0	0.0	-0.0	-0.0	-1.9788347155225327e-05	0.0	0.0	0.0	0.0	-0.0	-0.0	0.0	-6.206856019542587e-05	0.0	0.0
cg17411016	0.0	0.0	0.0	0.0	0.0	0.0	0.0	0.0	0.0	-0.0	0.0	0.0	0.0	0.0	0.0	-0.0	-0.0	0.0	0.0	-1.4741043422467264e-18	0.0	-0.0	-1.9718044337637945e-05	-0.0	0.0	0.0	-0.0	-0.0	0.0	-0.0	-0.0	0.0	-0.03701755852973307	0.0	0.0	0.0	0.0	0.0	-0.0	0.0	0.0	0.0	0.0	0.0	0.0	-0.0	3.723419442089323e-19	-0.0	0.0	0.0	-0.0	-0.0	0.0	-0.0	-0.0	-0.0	-0.030015744491593742	0.0	-0.0	0.0	0.0	-0.0	-0.0	-0.0	4.124315459797591e-05	0.0	0.0
cg24309139	-0.0	0.0	0.0	0.0	0.0	-0.0	0.0	0.0	0.0	0.0	-0.0	-0.0	-0.0	-0.0	0.0	-0.0	0.0	-0.0	-0.0	-5.344882568425598e-18	0.0	0.0	-2.2813709395633592e-05	-0.0	0.0	-0.0	-0.0	-0.0	0.0	0.0	-0.0	-0.0	0.28933261227614443	0.0	0.0	-0.0	-0.0	0.0	0.0	-0.0	0.0	0.0	0.0	0.0	0.0	-0.0	6.898275277229298e-17	0.0	0.0	-0.0	0.0	0.0	0.0	-0.0	0.0	-0.0	-0.024279529786571163	0.0	-0.0	0.0	0.0	0.0	0.0	-0.0	-2.52121714125717e-05	0.0	0.0
cg14585931	-0.0	-0.0	-0.0	-0.0	0.0	0.0	-0.0	-0.0	-0.0	0.0	0.0	-0.0	-0.0	0.0	-0.0	0.0	-0.0	-0.0	-0.0	-2.7890152678203527e-18	0.0	0.0	3.376258081886172e-05	0.0	-0.0	-0.0	-0.0	0.0	-0.0	-0.0	0.0	-0.0	0.37392728488250715	-0.0	-0.0	-0.0	0.0	-0.0	-0.0	0.0	-0.0	-0.0	-0.0	-0.0	0.0	0.0	8.622988010327249e-17	0.0	0.0	0.0	0.0	-0.0	-0.0	0.0	-0.0	0.0	0.010377298948941842	-0.0	-0.0	-0.0	-0.0	0.0	-0.0	0.0	-6.37180837026878e-06	0.0	-0.0
cg10496840	0.0	0.0	-0.0	-0.0	-0.0	-0.0	-0.0	-0.0	0.0	-0.0	-0.0	-0.0	-0.0	-0.0	-0.0	0.0	0.0	0.0	-0.0	4.596403437854478e-18	-0.0	-0.0	2.8883967071267627e-07	-0.0	0.0	-0.0	-0.0	-0.0	-0.0	-0.0	-0.0	0.0	0.2872479797442219	-0.0	0.0	-0.0	0.0	-0.0	0.0	0.0	-0.0	-0.0	0.0	0.0	0.0	-0.0	-9.073512126834464e-17	-0.0	-0.0	-0.0	-0.0	0.0	0.0	-0.0	0.0	0.0	-0.0	0.0	0.0	0.0	0.0	-0.0	0.0	-0.0	-5.812227730601421e-05	-0.0	0.0
cg17879483	-0.0	-0.0	-0.0	-0.0	-0.0	0.0	-0.0	-0.0	-0.0	0.0	0.0	-0.0	-0.0	-0.0	-0.0	0.0	0.0	-0.0	0.0	1.9355396149134727e-17	0.0	-0.0	2.6115880923258883e-05	-0.0	0.0	-0.0	-0.0	0.0	0.0	-0.0	-0.0	0.0	0.6036992665246157	0.0	-0.0	-0.0	0.0	0.0	-0.0	-0.0	-0.0	-0.0	-0.0	-0.0	0.0	0.0	-1.5130641028585516e-16	0.0	-0.0	-0.0	0.0	0.0	0.0	0.0	0.0	0.0	-0.010025400495347352	0.0	0.0	-0.0	-0.0	-0.0	-0.0	0.0	-1.6720930361767866e-05	-0.0	0.0
cg02898343	0.0	-0.0	0.0	0.0	-0.0	-0.0	-0.0	-0.0	-0.0	0.0	0.0	-0.0	-0.0	-0.0	-0.0	0.0	-0.0	0.0	0.0	8.628788176213041e-18	0.0	-0.0	1.8544305373640238e-05	-0.0	0.0	-0.0	-0.0	0.0	-0.0	-0.0	0.0	0.0	0.27342687068222826	-0.0	-0.0	-0.0	-0.0	-0.0	-0.0	-0.0	-0.0	-0.0	0.0	-0.0	0.0	0.0	-6.676469396328126e-17	0.0	-0.0	-0.0	0.0	0.0	-0.0	0.0	0.0	0.0	-0.011505922499826057	-0.0	0.0	-0.0	-0.0	0.0	-0.0	0.0	-2.0590670837525867e-05	-0.0	-0.0
cg14092571	-0.0	0.0	-0.0	-0.0	-0.0	-0.0	0.0	0.0	0.0	0.0	0.0	0.0	0.0	0.0	0.0	-0.0	0.0	0.0	0.0	-8.641842196080227e-18	0.0	-0.0	2.780575286434444e-06	0.0	-0.0	0.0	-0.0	-0.0	0.0	0.0	-0.0	-0.0	-0.4547658772490876	-0.0	-0.0	-0.0	-0.0	0.0	0.0	-0.0	0.0	0.0	0.0	-0.0	0.0	0.0	1.1863444086005524e-16	0.0	0.0	0.0	0.0	-0.0	0.0	0.0	-0.0	-0.0	-0.04214729505997136	-0.0	0.0	0.0	-0.0	-0.0	-0.0	-0.0	-4.646633561330059e-05	-0.0	0.0
cg03227128	0.0	-0.0	-0.0	-0.0	-0.0	0.0	0.0	-0.0	0.0	-0.0	-0.0	-0.0	-0.0	-0.0	-0.0	0.0	0.0	-0.0	0.0	-9.43005102675342e-18	0.0	0.0	7.608364053391414e-06	-0.0	0.0	-0.0	-0.0	0.0	0.0	-0.0	0.0	0.0	0.3037695710305942	-0.0	0.0	0.0	0.0	0.0	0.0	0.0	-0.0	0.0	0.0	0.0	-0.0	-0.0	1.1617985096593166e-16	-0.0	-0.0	-0.0	0.0	0.0	-0.0	0.0	0.0	0.0	0.026909809646561457	0.0	-0.0	-0.0	-0.0	-0.0	0.0	0.0	3.78407715918535e-05	0.0	0.0
cg09018824	0.0	-0.0	-0.0	-0.0	-0.0	0.0	-0.0	-0.0	-0.0	0.0	0.0	-0.0	-0.0	-0.0	-0.0	-0.0	-0.0	-0.0	0.0	2.25980679736879e-17	-0.0	0.0	-1.1727310005451072e-06	-0.0	-0.0	-0.0	0.0	-0.0	-0.0	-0.0	-0.0	0.0	0.13176832508108888	-0.0	-0.0	-0.0	-0.0	0.0	0.0	-0.0	-0.0	-0.0	-0.0	0.0	0.0	0.0	-2.296312953208231e-16	0.0	0.0	-0.0	-0.0	0.0	0.0	-0.0	-0.0	-0.0	-0.022409448192735715	0.0	0.0	-0.0	0.0	0.0	-0.0	-0.0	3.0255332420454638e-05	-0.0	-0.0
cg12384231	-0.0	-0.0	-0.0	-0.0	-0.0	0.0	0.0	0.0	0.0	0.0	0.0	0.0	0.0	0.0	0.0	0.0	0.0	0.0	-0.0	1.887329974005071e-18	0.0	-0.0	2.5719112485587428e-06	0.0	-0.0	0.0	0.0	0.0	-0.0	-0.0	0.0	0.0	0.014953046004603366	-0.0	-0.0	-0.0	-0.0	0.0	0.0	-0.0	0.0	0.0	-0.0	-0.0	0.0	-0.0	6.861299374374061e-17	0.0	0.0	0.0	-0.0	-0.0	0.0	0.0	0.0	-0.0	-0.013311375767609091	0.0	0.0	-0.0	-0.0	0.0	0.0	-0.0	6.159036776787746e-05	0.0	-0.0
cg03819227	-0.0	-0.0	0.0	-0.0	-0.0	-0.0	-0.0	0.0	0.0	0.0	0.0	-0.0	-0.0	0.0	0.0	-0.0	0.0	0.0	-0.0	-7.396298395501768e-18	0.0	-0.0	-3.41127315469829e-06	0.0	0.0003354650787500471	0.0	0.0	0.0	-0.0	-0.0	-0.0	0.0	-0.0	-0.0	-0.0	-0.0	0.0	-0.0	-0.0	-0.0	-0.0	-0.0	0.0	0.0	-0.0	-0.0	1.0189521549786237e-16	0.0	0.0	-0.0	0.0	0.0	-0.0	0.0	-0.0	0.0	0.005770880120529875	0.0	0.0	-0.0	-0.0	0.0	0.0	0.0	4.6863580849022155e-05	0.0	-0.0
cg18621256	-0.0	0.0	-0.0	0.0	-0.0	-0.0	-0.0	-0.0	0.0	0.0	0.0	0.0	0.0	-0.0	-0.0	0.0	-0.0	0.0	0.0	1.9530903543450407e-18	0.0	-0.0	1.8073760374439146e-07	0.0	-0.0	-0.0	-0.0	-0.0	0.0	-0.0	-0.0	0.0	0.2553288996030283	-0.0	-0.0	-0.0	-0.0	0.0	0.0	-0.0	0.0	-0.0	-0.0	-0.0	0.0	0.0	-3.601341898500527e-17	-0.0	0.0	0.0	-0.0	0.0	0.0	0.0	0.0	-0.0	-0.034544533413868955	-0.0	0.0	0.0	-0.0	0.0	-0.0	-0.0	2.3767085460644723e-05	-0.0	-0.0
cg19603124	0.0	-0.0	-0.0	-0.0	-0.0	-0.0	-0.0	-0.0	0.0	-0.0	-0.0	-0.0	-0.0	-0.0	-0.0	0.0	-0.0	-0.0	-0.0	-3.802243241129613e-18	0.0	-0.0	6.148715753827979e-06	0.0	0.0	0.0	-0.0	-0.0	-0.0	-0.0	0.0	0.0	0.07064074351154556	-0.0	0.0	0.0	-0.0	-0.0	0.0	0.0	-0.0	-0.0	-0.0	0.0	0.0	-0.0	1.2364324856440966e-16	-0.0	0.0	-0.0	0.0	0.0	-0.0	-0.0	-0.0	0.0	0.0008794089736992617	0.0	-0.0	-0.0	0.0	-0.0	0.0	0.0	2.071928213506292e-05	0.0	0.0
cg26326010	-0.0	-0.0	0.0	0.0	0.0	-0.0	0.0	-0.0	0.0	-0.0	-0.0	-0.0	-0.0	-0.0	-0.0	0.0	-0.0	0.0	0.0	4.7803586304349704e-18	-0.0	-0.0	-2.638120227814368e-05	-0.0	0.0	-0.0	-0.0	-0.0	0.0	0.0	-0.0	0.0	0.0	-0.0	0.0	-0.0	-0.0	0.0	0.0	0.0	0.0	0.0	0.0	0.0	0.0	-0.0	7.228222887714629e-18	-0.0	-0.0	-0.0	-0.0	-0.0	-0.0	-0.0	-0.0	0.0	-0.0	0.0	-0.0	-0.0	0.0	-0.0	0.0	-0.0	3.0129905460308146e-06	-0.0	0.0
cg23085085	0.0	-0.0	0.0	-0.0	0.0	-0.0	0.0	0.0	0.0	0.0	0.0	0.0	0.0	0.0	0.0	-0.0	0.0	-0.0	0.0	-1.172726215523505e-17	-0.0	0.0	1.0434718930436549e-05	-0.0	-0.0	0.0	0.0	-0.0	-0.0	-0.0	-0.0	0.0	-0.5632646514218989	0.0	-0.0	0.0	0.0	0.0	0.0	-0.0	-0.0	-0.0	-0.0	0.0	0.0	0.0	1.0727185012129227e-16	0.0	0.0	0.0	-0.0	-0.0	0.0	-0.0	0.0	0.0	0.011509706363038809	0.0	-0.0	0.0	-0.0	0.0	0.0	0.0	8.763419179316323e-05	0.0	0.0
cg00910199	0.0	0.0	0.0	-0.0	-0.0	0.0	-0.0	-0.0	-0.0	0.0	0.0	0.0	0.0	0.0	0.0	0.0	-0.0	0.0	0.0	4.7676527123554205e-18	0.0	0.0	-6.906745186581389e-06	0.0	0.0	0.0	0.0	0.0	-0.0	-0.0	0.0	0.0	-0.12209256501445971	-0.0	-0.0	0.0	0.0	0.0	-0.0	0.0	0.0	0.0	0.0	-0.0	0.0	0.0	-2.2839841098974403e-17	-0.0	-0.0	-0.0	-0.0	-0.0	-0.0	0.0	0.0	0.0	0.01521519939672424	0.0	0.0	-0.0	-0.0	-0.0	-0.0	0.0	-1.5269325100633604e-05	0.0	0.0
cg01242400	-0.0	-0.0	-0.0	-0.0	0.0	0.0	-0.0	-0.0	0.0	0.0	0.0	0.0	0.0	0.0	0.0	0.0	-0.0	-0.0	0.0	-5.609080865962526e-19	0.0	0.0	2.4641260343934346e-06	0.0	-0.0	0.0	0.0	0.0	-0.0	-0.0	0.0	0.0	-0.07197272141385694	-0.0	-0.0	-0.0	-0.0	-0.0	-0.0	0.0	0.0	-0.0	-0.0	0.0	0.0	-0.0	3.076421442140821e-17	0.0	-0.0	0.0	0.0	0.0	-0.0	0.0	0.0	-0.0	-0.0	0.0	-0.0	-0.0	-0.0	0.0	-0.0	0.0	-2.3436925404908665e-05	-0.0	-0.0
cg08329770	-0.0	-0.0	0.0	-0.0	-0.0	-0.0	-0.0	-0.0	0.0	-0.0	-0.0	-0.0	-0.0	-0.0	-0.0	0.0	0.0	0.0	0.0	-3.3773739604890443e-18	0.0	-0.002001318045835041	-6.59986753714183e-06	0.0	-0.0	0.0	-0.0	0.0	0.0	0.0	-0.0	-0.0	-0.3818925720013066	-0.0	0.0	-0.0	-0.0	0.0	0.0	0.0	0.0	-0.0	0.0	0.0	0.0	-0.0	8.628818732983429e-18	-0.0	0.0	0.0	0.0	0.0	-0.0	0.0	-0.0	0.0	-0.010500060288652519	-0.0	-0.0	0.0	0.0	-0.0	-0.0	-0.0	-9.601633900981358e-06	-0.0	0.0
cg05208692	0.0	-0.0	-0.0	-0.0	0.0	0.0	-0.0	-0.0	-0.0	0.0	0.0	0.0	0.0	0.0	0.0	0.0	-0.0	0.0	-0.0	-1.881803640756535e-18	0.0	0.0	1.557272948534495e-05	0.0	-0.0	0.0	-0.0	0.0	-0.0	-0.0	-0.0	0.0	0.0	-0.0	-0.0	-0.0	0.0	-0.0	-0.0	-0.0	0.0	-0.0	0.0	-0.0	0.0	0.0	-5.602209133137348e-18	0.0	0.0	-0.0	-0.0	-0.0	-0.0	0.0	-0.0	-0.0	0.0	-0.0	0.0	0.0	-0.0	0.0	-0.0	0.0	2.5130774287131713e-05	0.0	0.0
cg01861171	0.0	-0.0	-0.0	-0.0	0.0	0.0	0.0	0.0	0.0	0.0	0.0	0.0	0.0	0.0	0.0	0.0	-0.0	0.0	0.0	8.625840999869025e-18	0.0	0.0	-1.0625771910856062e-06	0.0	0.0	0.0	-0.0	0.0	-0.0	-0.0	-0.0	0.0	-0.048173491686290426	0.0	-0.0	0.0	0.0	-0.0	-0.0	-0.0	0.0	0.0	-0.0	0.0	0.0	-0.0	-1.3061039948203442e-16	0.0	-0.0	-0.0	-0.0	0.0	-0.0	0.0	-0.0	-0.0	-0.0065102714415475145	0.0	-0.0	0.0	0.0	-0.0	0.0	-0.0	1.1570982267936014e-05	0.0	-0.0
cg06138931	-0.0	0.0	-0.0	-0.0	0.0	-0.0	0.0	0.0	0.0	0.0	0.0	0.0	0.0	0.0	0.0	0.0	-0.0	0.0	-0.0	-1.4749408395945348e-17	0.0	0.0	1.9667733653815763e-06	0.0	0.0	0.0	-0.0	0.0	0.0	-0.0	-0.0	0.0	0.21058207983733485	0.0	-0.0	-0.0	0.0	-0.0	-0.0	0.0	-0.0	0.0	0.0	-0.0	-0.0	0.0	3.4334574797564346e-16	0.0	-0.0	-0.0	-0.0	-0.0	-0.0	0.0	-0.0	-0.0	-0.0033286779226665455	-0.0	0.0	0.0	-0.0	0.0	0.0	0.0	3.337584719443512e-05	0.0	0.0
cg07604327	-0.0	0.0	-0.0	0.0	0.0	-0.0	0.0	-0.0	0.0	-0.0	-0.0	-0.0	-0.0	0.0	0.0	-0.0	0.0	0.0	-0.0	5.6876697584370946e-18	-0.0	-0.0	7.640512929876542e-07	-0.0	-0.0	0.0	0.0	-0.0	-0.0	-0.0	-0.0	-0.0	0.241807618906927	0.0	0.0	0.0	0.0	0.0	0.0	-0.0	-0.0	-0.0	-0.0	0.0	-0.0	-0.0	7.132769176990815e-18	-0.0	-0.0	-0.0	0.0	0.0	0.0	-0.0	0.0	0.0	0.0	0.0	-0.0	-0.0	-0.0	0.0	0.0	-0.0	2.2375208333499285e-05	0.0	-0.0
cg08325885	0.0	-0.0	-0.0	-0.0	-0.0	-0.0	-0.0	-0.0	0.0	-0.0	0.0	0.0	0.0	0.0	0.0	0.0	-0.0	-0.0	-0.0	-1.072328122847231e-17	-0.0	-0.0	-1.3171817608090255e-06	0.0	-0.0	-0.0	0.0	-0.0	0.0	-0.0	-0.0	-0.0	-0.35266952518249645	0.0	0.0	0.0	-0.0	0.0	0.0	0.0	-0.0	-0.0	-0.0	-0.0	-0.0	0.0	1.0750535554809524e-16	-0.0	-0.0	-0.0	-0.0	0.0	0.0	-0.0	0.0	-0.0	0.0	0.0	0.0	0.0	0.0	-0.0	-0.0	0.0	3.9811374827831454e-05	-0.0	0.0
cg08224699	-0.00015202461012518966	-0.0	-0.0	-0.0	-0.0	0.0	-0.0	-0.0	-0.0	-0.0	-0.0	-0.0	-0.0	-0.0	-0.0	0.0	0.0	-0.0	0.0	-1.2906126438775758e-18	-0.0	-0.0	4.770000934709131e-06	0.0	-0.0	-0.0	0.0	0.0	0.0	-0.0	0.0	0.0	0.0	0.0	0.0	0.0	-0.0	-0.0	-0.0	0.0	-0.0	-0.0	-0.0	0.0	-0.0	0.0	3.3231412593536055e-17	-0.0	-0.0	0.0	-0.0	-0.0	0.0	-0.0	0.0	0.0	-0.002895873589682831	-0.0	0.0	-0.0	-0.0	0.0	-0.0	0.0	-4.09405214064816e-05	0.0	-0.0
cg25256723	0.0	-0.0	-0.0	0.0	0.0	0.0	0.0	0.0	0.0	-0.0	0.0	0.0	0.0	-0.0	-0.0	-0.0	-0.0	0.0	-0.0	1.0714952392720566e-17	-0.0	0.0	1.4278127335315944e-05	0.0	-0.0	0.0	0.0	0.0	-0.0	-0.0	0.0	0.0	-0.0	0.0	0.0	0.0	0.0	-0.0	-0.0	-0.0	0.0	0.0	0.0	-0.0	0.0	0.0	-1.4791619168666662e-16	-0.0	-0.0	0.0	0.0	-0.0	0.0	0.0	-0.0	0.0	0.0	0.0	0.0	-0.0	-0.0	0.0	-0.0	0.0	2.8924674885956374e-05	0.0	-0.0
cg27517351	0.0	0.0	-0.0	0.0	0.0	-0.0	-0.0	-0.0	-0.0	-0.0	0.0	0.0	0.0	0.0	0.0	-0.0	-0.0	0.0	0.0	1.3170373330001432e-17	-0.0	0.0	-1.5203545499310243e-05	-0.0	-0.001665138157556053	-0.0	-0.0	0.0	0.0	0.0	-0.0	0.0	0.12763820728594333	0.0	0.0	0.0	0.0	0.0	0.0	-0.0	-0.0	-0.0	-0.0	-0.0	-0.0	0.0	-1.3627462328254519e-16	-0.0	-0.0	0.0	-0.0	-0.0	0.0	-0.0	-0.0	-0.0	-0.0	-0.0	0.0	0.0	0.0	-0.0	-0.0	-0.0	2.7589723869450573e-05	0.0	0.0
ch.4.7271253	-0.0	-0.0	-0.0	-0.0	-0.0	0.0	0.0	0.0	-0.0	0.0	0.0	0.0	-0.0	-0.0	-0.0	0.0	-0.0	-0.0	0.0	3.1065430190682204e-18	-0.0	-0.0	1.443080780766635e-05	-0.0	0.0	-0.0	0.0	-0.0	0.0	-0.0	0.0	0.0	0.37987237952434283	-0.0	-0.0	-0.0	-0.0	0.0	0.0	0.0	-0.0	-0.0	0.0	-0.0	-0.0	0.0	-1.2955267593838845e-16	-0.0	-0.0	-0.0	-0.0	-0.0	-0.0	-0.0	0.0	0.0	0.0015783185254048464	-0.0	0.0	-0.0	0.0	0.0	0.0	0.0	-5.9999111570612415e-05	-0.0	0.0
cg00989217	-0.0	0.0	0.0	-0.0	0.0	0.0	0.0	-0.0	-0.0	-0.0	-0.0	-0.0	-0.0	-0.0	-0.0	-0.0	0.0	-0.0	0.0	4.497433126063181e-18	-0.0	-0.0	2.6815161947593326e-06	-0.0	-0.0	-0.0	-0.0	-0.0	0.0	0.0	0.0	0.0	0.5149374537320892	0.0	0.0	0.0	-0.0	-0.0	0.0	0.0	-0.0	-0.0	0.0	0.0	-0.0	0.0	-1.120162290319349e-16	-0.0	-0.0	-0.0	-0.0	0.0	0.0	-0.0	0.0	-0.0	-0.032004271550415055	-0.0	0.0	0.0	-0.0	-0.0	-0.0	-0.0	-5.330211756627381e-05	-0.0	0.0
