## Additional file 11 for "Predicting Biological Age and Clinical Biomarkers from DNA Methylation Profiles of Cheek Mucosa": 260413_Additional_File_11.csv (part 12 of 101)

	total protein (g/dL)	blood urea nitrogen (mg/dL)	creatinine (mg/dL)	uric acid (mg/dL)	total cholesterol (mg/dL)	HDL cholesterol (mg/dL)	triglycerides (mg/dL)	log10(triglycerides)	total bilirubin (mg/dL)	AST(GOT) (U/L)	log10(AST(GOT))	ALT(GPT) (U/L)	log10(ALT(GPT))	γ-GTP (U/L)	log10(γ-GTP)	serum amylase (U/L)	sodium (mEq/L)	potassium (mEq/L)	chloride (mEq/L)	calcium (mg/dL)	blood glucose (mg/dL)	LDL cholesterol (mg/dL)	quantitative C-reactive protein (mg/dL)	log10(quantitative C-reactive protein)	γ-globulin (%)	β-globulin (%)	α1-globulin (%)	α2-globulin (%)	albumin fraction (%)	A/G ratio	ALP/IFCC (U/L)	LD/IFCC (U/L)	WBC count (/μL)	RBC count (10000/μL)	hemoglobin (g/dL)	hematocrit (%)	platelet count (10000/μL)	MCV (fL)	MCH (pg)	MCHC (%)	differential eosinophils counts (%)	log10(differential eosinophils counts)	differential basophils counts (%)	differential lymphocytes counts (%)	differential monocytes counts (%)	differential neutrophils counts (%)	HbA1c (%)	RDW-CV (%)	NT-proBNP (pg/mL)	log10(NT-proBNP)	high-sensitivity PSA	free testosterone	total testosterone (ng/dL)	insulin (μU/mL)	DHEA-S (μg/dL)	LH (mU/mL)	FSH (mU/mL)	progesterone	estradiol	albumin (g/dL)	magnesium (mg/dL)	phosphorus (mg/dL)	serum iron (μg/dL)	TSH (μU/mL)	free T4 (ng/dL)	free T3 (pg/mL)	albumin (g/L)
cg11986385	0.0	-0.0	-0.0	-0.0	-0.0	0.0	-0.0	-0.0	-0.0	-0.0	-0.0	0.0	0.0	0.0	0.0	0.0	-0.0	-0.0	-0.0	-4.345944886840921e-19	0.0	0.0	1.6830970366474978e-05	0.0	-0.0	0.0	-0.0	0.0	-0.0	-0.0	0.0	0.0	-0.10078418774972975	-0.0	-0.0	-0.0	0.0	-0.0	-0.0	-0.0	-0.0	0.0	0.0	-0.0	0.0	0.0	3.4050500609939778e-18	0.0	0.0	-0.0	0.0	0.0	-0.0	0.0	0.0	-0.0	0.0	0.0	0.0	-0.0	-0.0	0.0	-0.0	0.0	-2.335778067586777e-05	0.0	-0.0
cg17498272	-0.0	-0.0	0.0	-0.0	0.0	-0.0	0.0	0.0	-0.0	-0.0	0.0	-0.0	0.0	-0.0	-0.0	0.0	0.0	-0.0	0.0	-4.013227557099894e-18	-0.0	-0.0	-5.883475066289767e-06	0.0	0.0	-0.0	0.0	0.0	-0.0	-0.0	-0.0	-0.0	0.0	0.0	-0.0	-0.0	0.0	-0.0	-0.0	0.0	0.0	0.0	-0.0	-0.0	0.0	0.0	-2.066866548109991e-17	0.0	0.0	0.0	-0.0	-0.0	-0.0	-0.0	-0.0	-0.0	0.0	-0.0	-0.0	-0.0	0.0	0.0	-0.0	0.0	-4.23981074920146e-05	-0.0	-0.0
cg02864073	-0.0	-0.0	-0.0	-0.0	-0.0	0.0	0.0	0.0	0.0	-0.0	-0.0	-0.0	-0.0	0.0	0.0	0.0	0.0	-0.0	0.0	9.344143797837216e-18	0.0	0.0	-7.938048369089596e-06	0.0	-0.0	0.0	-0.0	0.0	0.0	-0.0	0.0	0.0	-0.7876094353259963	-0.0	-0.0	0.0	-0.0	-0.0	0.0	-0.0	-0.0	-0.0	-0.0	0.0	-0.0	-0.0	2.483646167588204e-17	0.0	-0.0	-0.0	0.0	0.0	-0.0	0.0	0.0	-0.0	-0.00834183419904349	0.0	-0.0	-0.0	-0.0	0.0	0.0	0.0	-3.8100829652697085e-06	0.0	-0.0
cg05720640	0.0	0.0	-0.0	-0.0	0.0	0.0	-0.0	-0.0	0.0	0.0	0.0	-0.0	-0.0	-0.0	-0.0	0.0	-0.0	-0.0	-0.0	1.532294926402664e-17	0.0	0.0	-4.23530998843936e-06	-0.0	-0.0	-0.0	-0.0	0.0	-0.0	-0.0	0.0	0.0	0.7571679080243273	0.0	-0.0	-0.0	-0.0	0.0	0.0	0.0	-0.0	-0.0	0.0	-0.0	0.0	0.0	-1.0227656218829809e-16	-0.0	-0.0	-0.0	0.0	0.0	0.0	-0.0	0.0	-0.0	-0.028850133407118318	0.0	0.0	-0.0	-0.0	-0.0	-0.0	-0.0	-8.888732331176599e-06	0.0	-0.0
cg23149098	0.0	-0.0	0.0	0.0	-0.0	0.0	-0.0	-0.0	-0.0	0.0	-0.0	-0.0	-0.0	-0.0	-0.0	0.0	-0.0	0.0	0.0	1.4245666899374923e-18	0.0	-0.0	3.075033038532369e-05	0.0	0.0	0.0	0.0	0.0	-0.0	-0.0	0.0	-0.0	0.4840602160973015	0.0	0.0	0.0	0.0	-0.0	-0.0	-0.0	-0.0	-0.0	-0.0	-0.0	-0.0	0.0	-7.126472826832714e-18	0.0	-0.0	-0.0	0.0	0.0	-0.0	0.0	-0.0	0.0	-0.0	0.0	0.0	-0.0	-0.0	-0.0	-0.0	0.0	-6.067933921978923e-06	0.0	-0.0
cg20274950	0.0	-0.0	0.0	0.0	0.0	0.0	0.0	0.0	0.0	0.0	0.0	-0.0	0.0	-0.0	-0.0	-0.0	-0.0	0.0	-0.0	1.4382223066160716e-17	-0.0	0.0	-3.6662739897477873e-06	-0.0	-0.0	-0.0	0.0	-0.0	0.0	-0.0	-0.0	0.0	0.0	-0.0	-0.0	-0.0	-0.0	0.0	0.0	0.0	-0.0	-0.0	0.0	0.0	-0.0	-0.0	-8.804952352767682e-17	-0.0	0.0	0.0	0.0	-0.0	0.0	-0.0	0.0	0.0	-0.0	-0.0	-0.0	-0.0	0.0	0.0	0.0	-0.0	-4.11078610058002e-05	-0.0	0.0
cg26358402	-0.0	-0.0	-0.0	-0.0	-0.0	0.0	0.0	0.0	-0.0	0.0	-0.0	0.0	0.0	0.0	0.0	-0.0	0.0	-0.0	-0.0	6.945885607202055e-18	0.0	-0.0	1.3114770185654307e-05	0.0	-0.0	0.0	0.0	0.0	-0.0	-0.0	-0.0	0.0	-0.7145182519381308	-0.0	-0.0	0.0	0.0	-0.0	-0.0	-0.0	0.0	-0.0	-0.0	0.0	0.0	-0.0	-1.3549142495989507e-16	0.0	0.0	-0.0	-0.0	-0.0	0.0	0.0	-0.0	-0.0	-0.013280166552081817	0.0	0.0	-0.0	-0.0	0.0	0.0	-0.0	6.303325014426262e-06	0.0	-0.0
cg13719746	0.0	0.0	0.0	-0.0	-0.0	-0.0	-0.0	-0.0	-0.0	0.0	0.0	0.0	0.0	-0.0	-0.0	0.0	-0.0	0.0	0.0	4.494911783584743e-18	0.0	-0.0	5.356003329485187e-06	-0.0	0.0	-0.0	-0.0	0.0	-0.0	0.0	0.0	0.0	0.13735723295580862	-0.0	0.0	-0.0	-0.0	0.0	0.0	0.0	-0.0	0.0	0.0	-0.0	-0.0	0.0	-5.387117832845626e-17	-0.0	-0.0	-0.0	-0.0	-0.0	-0.0	0.0	-0.0	0.0	-0.016708435369456476	-0.0	0.0	0.0	-0.0	0.0	0.0	0.0	-6.447312248771952e-05	0.0	0.0
cg04334319	0.0	-0.0	-0.0	0.0	0.0	0.0	0.0	0.0	-0.0	0.0	0.0	0.0	0.0	-0.0	-0.0	0.0	-0.0	-0.0	-0.0	-1.568824154948766e-18	-0.0	0.0	2.287635953124773e-05	0.0	0.0	-0.0	-0.0	0.0	0.0	-0.0	-0.0	-0.0	0.7563819762134112	0.0	0.0	0.0	0.0	-0.0	-0.0	0.0	-0.0	-0.0	0.0	-0.0	0.0	0.0	-1.579275631750624e-17	0.0	-0.0	-0.0	0.0	0.0	0.0	0.0	0.0	-0.0	-0.021710111794161827	0.0	-0.0	0.0	0.0	-0.0	-0.0	0.0	1.8956579738963893e-05	0.0	0.0
cg17644776	0.0	-0.0	-0.0	-0.0	-0.0	-0.0	0.0	0.0	0.0	0.0	0.0	-0.0	-0.0	0.0	0.0	0.0	-0.0	0.0	0.0	4.12866594955615e-18	0.0	0.0	-1.372661392294273e-07	0.0	-0.0	0.0	-0.0	0.0	-0.0	-0.0	-0.0	0.0	-0.618711942801894	0.0	-0.0	-0.0	-0.0	0.0	-0.0	-0.0	-0.0	-0.0	-0.0	0.0	0.0	-0.0	-3.9474898011271424e-17	0.0	0.0	0.0	-0.0	0.0	0.0	0.0	-0.0	0.0	0.0	-0.0	-0.0	0.0	-0.0	0.0	0.0	0.0	4.5426383213692395e-05	0.0	0.0
cg19587016	0.0	-0.0	0.0	0.0	0.0	0.0	0.0	0.0	0.0	0.0	0.0	0.0	0.0	0.0	0.0	-0.0	-0.0	0.0	-0.0	3.880509814619202e-18	0.0	-0.0	4.1486490582115705e-06	0.0	-0.0	-0.0	0.0	0.0	0.0	0.0	0.0	-0.0	-0.0	0.0	0.0	-0.0	0.0	0.0	-0.0	-0.0	-0.0	0.0	0.0	-0.0	-0.0	-0.0	-7.369254836306781e-17	0.0	0.0	0.0	0.0	-0.0	-0.0	0.0	0.0	0.0	-0.0	0.0	0.0	0.0	-0.0	0.0	0.0	-0.0	3.866388386563788e-05	0.0	0.0
cg13843840	-0.0	-0.0	0.0	-0.0	0.0	-0.0	-0.0	0.0	-0.0	0.0	0.0	-0.0	-0.0	0.0	0.0	0.0	-0.0	-0.0	-0.0	-1.2161582410087613e-18	0.0	0.0	2.338592141679899e-05	0.0	-0.0	0.0	-0.0	0.0	-0.0	0.0	0.0	0.0	-0.09898705666576045	-0.0	-0.0	-0.0	0.0	-0.0	-0.0	0.0	0.0	-0.0	-0.0	-0.0	0.0	0.0	8.424022993046455e-18	0.0	0.0	0.0	0.0	-0.0	-0.0	0.0	-0.0	-0.0	0.0	-0.0	0.0	0.0	-0.0	0.0	-0.0	0.0	6.710312674928132e-06	0.0	0.0
cg02229914	-0.0	-0.0	0.0	-0.0	-0.0	0.0	-0.0	-0.0	-0.0	-0.0	0.0	0.0	-0.0	0.0	0.0	-0.0	0.0	0.0	0.0	2.6750204853961875e-18	-0.0	-0.0	-1.4541789717639078e-07	0.0	-0.0	0.0	0.0	0.0	0.0	0.0	0.0	0.0	-0.12624825183382177	0.0	-0.0	0.0	0.0	-0.0	-0.0	0.0	0.0	-0.0	0.0	-0.0	-0.0	0.0	1.9255763871713225e-17	0.0	0.0	0.0	0.0	0.0	-0.0	-0.0	0.0	0.0	0.0	0.0	0.0	0.0	0.0	0.0	0.0	0.0	3.4898946719462885e-05	0.0	-0.0
cg20201933	0.0	-0.0	0.0	-0.0	-0.0	0.0	-0.0	-0.0	-0.0	0.0	0.0	0.0	-0.0	0.0	-0.0	0.0	-0.0	-0.0	-0.0	7.448744745198509e-18	-0.0	-0.0	2.13158912971855e-05	0.0	0.0	-0.0	0.0	0.0	-0.0	-0.0	0.0	0.0	0.3027364778104586	-0.0	-0.0	-0.0	0.0	-0.0	-0.0	-0.0	-0.0	-0.0	-0.0	-0.0	-0.0	0.0	-2.6571435113627457e-17	0.0	0.0	0.0	-0.0	0.0	-0.0	0.0	0.0	-0.0	-0.01423569868476007	0.0	0.0	-0.0	-0.0	0.0	-0.0	0.0	-4.327728838250047e-05	0.0	-0.0
cg07001318	0.0	0.0	0.0	-0.0	-0.0	0.0	0.0	0.0	-0.0	0.0	0.0	0.0	0.0	0.0	0.0	0.0	0.0	0.0	-0.0	1.2986155806122583e-18	0.0	0.0	1.0582424602121794e-06	0.0	-0.0	0.0	0.0	0.0	-0.0	-0.0	0.0	0.0	-0.9285186622958221	-0.0	-0.0	-0.0	-0.0	0.0	0.0	-0.0	-0.0	0.0	-0.0	-0.0	-0.0	0.0	-4.756945472083018e-17	-0.0	0.0	0.0	-0.0	-0.0	0.0	0.0	-0.0	-0.0	0.005952416875740966	-0.0	0.0	-0.0	-0.0	0.0	-0.0	0.0	-5.784641662116747e-05	-0.0	-0.0
cg25931076	0.0	0.0	0.0	-0.0	0.0	0.0	0.0	0.0	0.0	0.0	0.0	-0.0	-0.0	-0.0	0.0	0.0	0.0	-0.0	0.0	6.965387748529464e-18	0.0	0.0	2.3682393803553877e-07	-0.0	0.0	0.0	0.0	0.0	-0.0	-0.0	-0.0	0.0	0.4816498230638917	-0.0	-0.0	-0.0	0.0	-0.0	-0.0	-0.0	-0.0	0.0	0.0	-0.0	0.0	-0.0	2.6451856144078035e-18	0.0	-0.0	-0.0	-0.0	-0.0	-0.0	0.0	0.0	0.0	0.006930738429852124	-0.0	-0.0	-0.0	-0.0	0.0	0.0	0.0	-2.6166870740834355e-05	-0.0	-0.0
cg10458429	0.0	0.0	0.0	0.0	0.0	0.0	0.0	0.0	-0.0	0.0	0.0	0.0	0.0	0.0	0.0	0.0	0.0	-0.0	-0.0	5.5064506056925935e-18	0.0	0.0	-4.743389300759544e-06	-0.0	-0.0	0.0	0.0	-0.0	-0.0	0.0	0.0	0.0	0.0034707893468846718	0.0	0.0	0.0	-0.0	-0.0	-0.0	-0.0	-0.0	0.0	-0.0	0.0	0.0	-0.0	-6.832981005001924e-17	-0.0	0.0	0.0	0.0	0.0	0.0	-0.0	-0.0	-0.0	-0.0	-0.0	-0.0	0.0	0.0	0.0	-0.0	-0.0	-2.2218059921506396e-05	-0.0	0.0
cg18294763	0.0	-0.0	0.0	-0.0	0.0	0.0	0.0	0.0	-0.0	-0.0	0.0	0.0	0.0	-0.0	-0.0	0.0	-0.0	0.0	-0.0	1.285843454490556e-17	0.0	0.0	7.962352124270293e-06	0.0	0.0	0.0	0.0	0.0	-0.0	-0.0	0.0	0.0	0.12100322272084375	0.0	0.0	0.0	0.0	-0.0	-0.0	-0.0	-0.0	0.0	0.0	-0.0	0.0	-0.0	-4.7806195898015116e-17	0.0	-0.0	-0.0	0.0	0.0	-0.0	0.0	-0.0	0.0	0.016983565500400928	0.0	0.0	0.0	0.0	0.0	0.0	-0.0	4.959482198716051e-05	0.0	0.0
cg19681266	0.0	0.0	-0.0	0.0	-0.0	-0.0	0.0	0.0	-0.0	0.0	0.0	0.0	0.0	0.0	0.0	-0.0	-0.0	0.0	-0.0	-3.585952100795895e-18	-0.0	-0.0	5.810719217056308e-06	0.0	0.0	-0.0	-0.0	-0.0	0.0	-0.0	-0.0	0.0	0.0	-0.0	-0.0	-0.0	0.0	0.0	0.0	-0.0	0.0	-0.0	0.0	-0.0	0.0	0.0	4.119991840525988e-17	-0.0	-0.0	-0.0	-0.0	0.0	0.0	-0.0	0.0	0.0	-0.0	0.0	0.0	0.0	0.0	0.0	-0.0	-0.0	2.3866245372635606e-05	0.0	0.0
cg23853026	-0.0	-0.0	0.0	0.0	-0.0	-0.0	-0.0	-0.0	0.0	-0.0	-0.0	0.0	0.0	0.0	0.0	-0.0	-0.0	0.0	-0.0	9.22204334392127e-18	-0.0	-0.0	-8.918789556525337e-06	0.0	0.0	0.0	0.0	0.0	-0.0	0.0	0.0	0.0	-0.06948768682077777	-0.0	-0.0	0.0	0.0	0.0	0.0	-0.0	0.0	0.0	0.0	0.0	0.0	-0.0	-2.4923882465495967e-17	-0.0	0.0	0.0	-0.0	-0.0	-0.0	0.0	0.0	0.0	0.0	0.0	0.0	-0.0	0.0	0.0	0.0	-0.0	4.2170263703035914e-05	0.0	-0.0
cg05239504	0.0	-0.0	0.0	0.0	-0.0	0.0	-0.0	-0.0	-0.0	0.0	0.0	0.0	0.0	0.0	0.0	-0.0	0.0	0.0	0.0	5.770498421214301e-18	-0.0	-0.0	1.1027402802395112e-05	0.0	0.0	0.0	0.0	0.0	-0.0	-0.0	0.0	-0.0	-0.0	0.0	0.0	0.0	0.0	0.0	-0.0	-0.0	-0.0	-0.0	0.0	-0.0	-0.0	-0.0	-2.4162162158639727e-17	-0.0	0.0	-0.0	0.0	-0.0	-0.0	0.0	-0.0	0.0	0.0	-0.0	-0.0	-0.0	-0.0	0.0	-0.0	-0.0	-5.731790229588879e-05	0.0	-0.0
cg07723258	-0.0	0.0	0.0	-0.0	-0.0	-0.0	0.0	0.0	0.0	-0.0	-0.0	0.0	0.0	0.0	0.0	0.0	0.0	0.0	-0.0	-2.8129769440267503e-19	-0.0	0.0	-1.1587406073358124e-05	0.0	0.0	0.0	-0.0	0.0	-0.0	0.0	-0.0	-0.0	-0.5242152203828472	0.0	-0.0	0.0	-0.0	0.0	-0.0	-0.0	0.0	0.0	0.0	0.0	0.0	-0.0	4.580141199756103e-17	0.0	-0.0	-0.0	-0.0	-0.0	0.0	-0.0	-0.0	0.0	0.011078028019415957	0.0	-0.0	0.0	0.0	0.0	0.0	0.0	-2.3968607949589164e-05	-0.0	0.0
cg06173720	-0.0	-0.0	0.0	0.0	-0.0	-0.0	0.0	0.0	0.0	-0.0	-0.0	-0.0	-0.0	-0.0	-0.0	-0.0	0.0	0.0	0.0	9.0294529140181e-19	0.0	-0.0	-2.3388976847118525e-05	-0.0	-0.0	-0.0	-0.0	-0.0	0.0	0.0	-0.0	-0.0	-0.1180541300508705	-0.0	0.0	-0.0	-0.0	0.0	0.0	0.0	0.0	0.0	0.0	0.0	0.0	-0.0	1.750538130854042e-17	-0.0	-0.0	-0.0	0.0	-0.0	-0.0	-0.0	-0.0	0.0	0.014908257140410573	-0.0	-0.0	0.0	0.0	-0.0	0.0	-0.0	-8.998715300993605e-06	-0.0	0.0
cg03276162	0.0	-0.0	0.0	0.0	-0.0	0.0	-0.0	-0.0	-0.0	-0.0	-0.0	-0.0	-0.0	-0.0	-0.0	-0.0	-0.0	-0.0	0.0	3.210079729424158e-18	-0.0	-0.0	3.103517745119325e-05	0.0	0.0	0.0	-0.0	0.0	-0.0	0.0	0.0	0.0	0.21891902377895753	-0.0	-0.0	0.0	0.0	-0.0	-0.0	-0.0	0.0	-0.0	-0.0	-0.0	-0.0	0.0	4.487588571567933e-18	0.0	0.0	0.0	-0.0	0.0	0.0	0.0	0.0	-0.0	-0.006839345221345778	-0.0	0.0	0.0	-0.0	0.0	-0.0	-0.0	-1.1622274963726258e-05	0.0	-0.0
cg15615586	-0.0	0.0	-0.0	-0.0	-0.0	0.0	-0.0	-0.0	-0.0	0.0	0.0	0.0	0.0	-0.0	-0.0	-0.0	0.0	-0.0	-0.0	-4.6663597616055684e-18	-0.0	0.0	1.1998682886720627e-05	-0.0	0.0	-0.0	-0.0	-0.0	0.0	0.0	0.0	-0.0	-0.23763031209958832	-0.0	0.0	0.0	0.0	0.0	-0.0	-0.0	-0.0	-0.0	-0.0	-0.0	-0.0	-0.0	4.2827407330237604e-17	0.0	-0.0	-0.0	-0.0	-0.0	-0.0	-0.0	0.0	-0.0	0.0012543426522073557	0.0	0.0	0.0	0.0	0.0	0.0	0.0	-2.0494426293824785e-05	-0.0	-0.0
cg18733775	-0.0	0.0	0.0	-0.0	0.0	0.0	-0.0	-0.0	-0.0	0.0	0.0	0.0	0.0	0.0	0.0	0.0	0.0	0.0	0.0	-5.019894888695816e-18	0.0	0.0	-3.7458712670689337e-06	0.0	-0.0	-0.0	-0.0	0.0	0.0	0.0	0.0	-0.0	-0.06282608707135777	-0.0	-0.0	-0.0	-0.0	0.0	0.0	-0.0	0.0	0.0	0.0	-0.0	0.0	0.0	4.412091065463864e-17	-0.0	0.0	0.0	0.0	-0.0	-0.0	-0.0	-0.0	-0.0	0.0	-0.0	-0.0	-0.0	-0.0	0.0	0.0	0.0	-1.105688199783983e-05	0.0	-0.0
cg03172145	-0.0	0.0	-0.0	-0.0	-0.0	0.0	-0.0	-0.0	0.0	0.0	-0.0	0.0	0.0	0.0	0.0	0.0	-0.0	0.0	-0.0	-4.354932990016594e-18	0.0	-0.0	-1.0635289109054387e-05	0.0	0.0	-0.0	0.0	-0.0	-0.0	-0.0	-0.0	0.0	-0.0	0.0	-0.0	0.0	-0.0	-0.0	-0.0	-0.0	0.0	0.0	0.0	-0.0	0.0	-0.0	3.472049790939234e-18	0.0	0.0	0.0	-0.0	0.0	-0.0	-0.0	-0.0	0.0	-0.00756467756349817	0.0	-0.0	0.0	0.0	0.0	0.0	-0.0	5.21655787510584e-05	0.0	0.0
cg01553434	0.0	0.0	0.0	0.0	-0.0	0.0	-0.0	-0.0	-0.0	0.0	0.0	0.0	0.0	0.0	0.0	0.0	-0.0	-0.0	-0.0	-3.657559500365936e-18	-0.0	0.0	4.096450471493437e-06	-0.0	0.0	-0.0	-0.0	-0.0	-0.0	-0.0	-0.0	-0.0	-0.5604226458134554	-0.0	-0.0	-0.0	-0.0	0.0	0.0	-0.0	0.0	0.0	-0.0	-0.0	0.0	0.0	2.434441406604374e-17	0.0	-0.0	-0.0	-0.0	0.0	-0.0	-0.0	-0.0	-0.0	0.0	0.0	-0.0	0.0	0.0	-0.0	0.0	-0.0	-2.203221615879485e-05	0.0	0.0
cg19636917	-0.0	-0.0	0.0	0.0	0.0	-0.0	0.0	0.0	0.0	0.0	0.0	0.0	0.0	0.0	0.0	-0.0	0.0	0.0	-0.0	5.52421405189961e-18	0.0	-0.0	-5.891603778887905e-06	0.0	-0.0	-0.0	-0.0	0.0	0.0	-0.0	0.0	0.0	0.0	0.0	0.0	0.0	0.0	0.0	-0.0	0.0	-0.0	-0.0	-0.0	0.0	-0.0	-0.0	-5.983936412988054e-17	0.0	0.0	0.0	-0.0	-0.0	-0.0	0.0	-0.0	-0.0	-0.0	-0.0	0.0	-0.0	-0.0	0.0	0.0	-0.0	1.906399110048043e-05	0.0	-0.0
cg06889084	0.0	-0.0	-0.0	-0.0	0.0	0.0	-0.0	-0.0	0.0	-0.0	-0.0	0.0	0.0	0.0	0.0	0.0	-0.0	-0.0	0.0	1.7453224556779795e-17	0.0	0.0	-4.960650604560434e-06	0.0	-0.0	-0.0	0.0	-0.0	-0.0	-0.0	0.0	0.0	-0.3045221473727532	0.0	-0.0	-0.0	-0.0	-0.0	0.0	0.0	-0.0	0.0	-0.0	0.0	0.0	0.0	-1.7398568511773826e-16	-0.0	-0.0	-0.0	0.0	0.0	-0.0	0.0	0.0	-0.0	0.002624757565282083	0.0	0.0	-0.0	0.0	0.0	-0.0	0.0	3.9042292779116465e-05	0.0	0.0
cg15098031	-0.0	-0.0	0.0	-0.0	-0.0	-0.0	0.0	-0.0	0.0	-0.0	-0.0	-0.0	-0.0	-0.0	-0.0	-0.0	0.0	-0.0	0.0	-8.853737731851342e-18	-0.0	-0.0	8.387624482725345e-06	-0.0	-0.0	-0.0	0.0	-0.0	0.0	0.0	-0.0	-0.0	0.24211256088483274	0.0	0.0	0.0	-0.0	-0.0	0.0	0.002411277172872737	-0.0	-0.0	0.0	0.0	-0.0	0.0	6.688304769595345e-17	0.0	-0.0	-0.0	-0.0	0.0	-0.0	-0.0	0.0	0.0	-0.0	0.0	0.0	0.0	0.0	-0.0	0.0	-0.0	1.5774176600240116e-05	0.0	0.0
cg05075442	0.0	0.0	0.0	-0.0	-0.0	0.0	-0.0	0.0	-0.0	-0.0	-0.0	0.0	0.0	-0.0	0.0	0.0	0.0	0.0	-0.0	-1.052370994797372e-17	0.0	-0.0	1.4670826208510361e-05	0.0	0.0	0.0	-0.0	0.0	0.0	0.0	-0.0	0.0	0.1212921981618709	0.0	-0.0	0.0	0.0	-0.0	-0.0	-0.0	0.0	0.0	0.0	-0.0	-0.0	-0.0	2.2741742164817407e-16	0.0	-0.0	-0.0	0.0	0.0	-0.0	0.0	0.0	0.0	0.02802772857610335	-0.0	0.0	0.0	0.0	0.0	-0.0	0.0	7.75979899523249e-06	-0.0	0.0
cg06806493	0.0	0.0	0.0	-0.0	0.0	-0.0	0.0	0.0	0.0	0.0	0.0	0.0	0.0	0.0	0.0	0.0	-0.0	-0.0	-0.0	-1.0067259657915158e-18	-0.0	0.0	-1.616432350309481e-05	0.0	0.0	0.0	0.0	0.0	-0.0	-0.0	-0.0	-0.0	-0.046905455553625915	0.0	-0.0	-0.0	0.0	0.0	-0.0	-0.0	0.0	-0.0	-0.0	0.0	0.0	-0.0	1.388773136681153e-16	0.0	-0.0	-0.0	-0.0	-0.0	-0.0	-0.0	0.0	0.0	0.001000643420725802	-0.0	-0.0	0.0	0.0	-0.0	-0.0	0.0	-2.209898895904967e-06	-0.0	0.0
cg09435824	0.0	0.0	-0.0	-0.0	0.0	-0.0	0.0	0.0	-0.0	-0.0	-0.0	-0.0	-0.0	0.0	0.0	-0.0	-0.0	0.0	-0.0	9.03851070771562e-18	-0.0	-0.0	1.4882380077213431e-06	-0.0	0.0	-0.0	0.0	-0.0	0.0	0.0	-0.0	-0.0	0.020460276720048864	0.0	0.0	0.0	0.0	0.0	0.0	-0.0	0.0	0.0	-0.0	0.0	-0.0	0.0	-3.662129369181353e-18	0.0	0.0	0.0	-0.0	0.0	-0.0	-0.0	-0.0	-0.0	-0.00010096329140736481	-0.0	0.0	0.0	0.0	0.0	0.0	-0.0	0.00010038235390132586	0.0	0.0
cg09676129	-0.0	0.0	0.0	0.0	-0.0	-0.0	0.0	0.0	0.0	-0.0	0.0	0.0	0.0	-0.0	-0.0	-0.0	0.0	-0.0	0.0	-1.5678509302864747e-17	0.0	-0.0	-1.0891867144257147e-05	-0.0	0.0	0.0	-0.0	-0.0	-0.0	-0.0	-0.0	0.0	-0.3457120085360584	-0.0	-0.0	-0.0	-0.0	0.0	0.0	-0.0	0.0	0.0	0.0	0.0	-0.0	-0.0	7.373489727658742e-17	0.0	0.0	0.0	-0.0	-0.0	-0.0	0.0	-0.0	-0.0	0.013748264595550343	-0.0	0.0	-0.0	-0.0	0.0	-0.0	-0.0	-2.2276158228951624e-05	-0.0	-0.0
cg12354185	0.0	-0.0	-0.0	-0.0	0.0	0.0	0.0	0.0	-0.0	-0.0	-0.0	-0.0	-0.0	0.0	0.0	0.0	0.0	-0.0	0.0	3.664617313805117e-18	0.0	0.0	9.972423620370673e-07	-0.0	-0.0	0.0	0.0	0.0	-0.0	0.0	0.0	0.0	0.0	-0.0	-0.0	-0.0	-0.0	0.0	0.0	-0.0	-0.0	0.0	-0.0	-0.0	0.0	0.0	-7.636090476553211e-17	0.0	0.0	0.0	-0.0	-0.0	0.0	-0.0	-0.0	-0.0	-0.0	0.0	0.0	-0.0	-0.0	-0.0	0.0	0.0	-3.4632481078269624e-05	-0.0	-0.0
cg23826579	0.0	0.0	0.0	0.0	0.0	-0.0	0.0	0.0	0.0	0.0	-0.0	0.0	0.0	0.0	0.0	0.0	-0.0	0.0	-0.0	6.492569565844481e-18	0.0	-0.0	-5.648818956960235e-06	-0.0	0.0	0.0	0.0	0.0	-0.0	0.0	-0.0	-0.0	-0.04164298562260265	0.0	0.0	-0.0	0.0	-0.0	-0.0	-0.0	-0.0	-0.0	-0.0	-0.0	-0.0	0.0	-3.0013771100682804e-17	0.0	0.0	0.0	-0.0	-0.0	-0.0	0.0	0.0	0.0	0.0	-0.0	0.0	0.0	-0.0	0.0	0.0	0.0	2.573751860032641e-06	-0.0	0.0
cg26328288	0.0	-0.0	-0.0	0.0	0.0	0.0	-0.0	0.0	-0.0	-0.0	0.0	0.0	0.0	0.0	0.0	0.0	-0.0	-0.0	-0.0	-7.425656123365932e-19	-0.0	0.0	-2.8398592915801108e-06	0.0	-0.0	-0.0	-0.0	0.0	-0.0	0.0	0.0	-0.0	-0.11672191098448112	0.0	0.0	0.0	0.0	-0.0	-0.0	0.0	0.0	0.0	0.0	-0.0	0.0	0.0	2.2591898537143703e-17	-0.0	-0.0	-0.0	0.0	0.0	0.0	-0.0	0.0	-0.0	0.001642603156548326	0.0	0.0	0.0	-0.0	-0.0	-0.0	-0.0	-1.513662479271245e-07	0.0	0.0
cg08338284	0.0	-0.0	-0.0	0.0	-0.0	0.0	-0.0	0.0	-0.0	-0.0	-0.0	-0.0	-0.0	-0.0	0.0	-0.0	-0.0	-0.0	-0.0	-4.3709706519998946e-18	-0.0	0.0	-6.153412144349179e-06	-0.0	0.0	0.0	0.0	-0.0	-0.0	-0.0	-0.0	-0.0	0.0396563271676229	-0.0	-0.0	-0.0	0.0	-0.0	0.0	-0.0	0.0	-0.0	0.0	0.0	0.0	-0.0	8.425643834075495e-17	-0.0	-0.0	-0.0	0.0	0.0	0.0	-0.0	0.0	-0.0	0.00041063575386488937	0.0	-0.0	-0.0	0.0	-0.0	0.0	0.0	-7.803135208864593e-05	-0.0	-0.0
cg06130354	-0.0	0.0	0.0	-0.0	0.0	0.0	-0.0	-0.0	-0.0	-0.0	-0.0	-0.0	-0.0	0.0	0.0	0.0	0.0	-0.0	0.0	-4.450928339208775e-18	0.0	0.0	-1.1911813312395165e-05	-0.0	-0.0	-0.0	-0.0	-0.0	0.0	0.0	0.0	-0.0	0.06578059391231111	-0.0	0.0	-0.0	-0.0	0.0	0.0	0.0	0.0	0.0	0.0	0.0	-0.0	-0.0	6.748521735901693e-18	-0.0	0.0	0.0	0.0	0.0	0.0	-0.0	-0.0	0.0	0.011681377325725823	-0.0	-0.0	-0.0	0.0	0.0	0.0	0.0	-6.400241143536504e-05	-0.0	0.0
cg05287601	-0.0	-0.0	-0.0	-0.0	0.0	-0.0	0.0	0.0	-0.0	0.0	0.0	0.0	0.0	0.0	0.0	-0.0	-0.0	0.0	-0.0	-1.2163526269129174e-17	-0.0	0.0	-2.1151753192809304e-06	0.0	0.0	-0.0	0.0	0.0	-0.0	-0.0	0.0	-0.0	-0.3559128950715505	-0.0	0.0	-0.0	-0.0	-0.0	-0.0	0.0	0.0	-0.0	-0.0	0.0	0.0	-0.0	9.874622103935964e-17	0.0	-0.0	0.0	-0.0	-0.0	0.0	-0.0	0.0	-0.0	-0.0035863611123880053	0.0	-0.0	0.0	0.0	-0.0	0.0	0.0	5.941220044204688e-05	0.0	0.0
cg25847633	-0.0	0.0	0.0	-0.0	-0.0	0.0	0.0	0.0	-0.0	-0.0	-0.0	-0.0	-0.0	-0.0	-0.0	-0.0	-0.0	0.0	0.0	-6.173199658118787e-18	-0.0	-0.0	3.4105633688594573e-06	-0.0	0.0	-0.0	-0.0	-0.0	0.0	-0.0	-0.0	-0.0	0.7302929903520489	0.0	0.0	0.0	0.0	-0.0	-0.0	-0.0	0.0	-0.0	-0.0	0.0	0.0	0.0	6.80042787342492e-17	0.0	-0.3098721066335484	-0.0	-0.0	0.0	0.0	-0.0	0.0	-0.0	-0.009696281539055813	0.0	0.0	0.0	0.0	-0.0	-0.0	-0.0	-1.2286935203777909e-06	0.0	0.0
cg24591300	-0.0	-0.0	-0.0	0.0	0.0	-0.0	0.0	0.0	0.0	-0.0	0.0	-0.0	0.0	-0.0	-0.0	-0.0	-0.0	0.0	-0.0	1.4084522479934045e-17	-0.0	0.0	8.050388871244097e-06	0.0	-0.0	-0.0	-0.0	-0.0	-0.0	-0.0	-0.0	-0.0	0.09517312382002306	0.0	0.0	0.0	0.0	-0.0	-0.0	-0.0	-0.0	0.0	0.0	0.0	0.0	0.0	-8.38203599869921e-17	-0.0	-0.0	-0.0	0.0	-0.0	-0.0	-0.0	-0.0	-0.0	0.0	0.0	-0.0	-0.0	0.0	0.0	0.0	-0.0	-3.4065846556487555e-05	-0.0	-0.0
cg11546933	-0.0	0.0	0.0	-0.0	-0.0	-0.0	0.0	-0.0	0.0	-0.0	-0.0	-0.0	-0.0	-0.0	-0.0	-0.0	-0.0	0.0	0.0	-8.883274007622637e-18	-0.0	-0.0	-4.580642953686084e-06	-0.0	0.0	-0.0	-0.0	-0.0	-0.0	-0.0	-0.0	-0.0	0.30055340730151314	-0.0	0.0	0.0	0.0	-0.0	-0.0	0.0	-0.0	0.0	-0.0	0.0	-0.0	-0.0	4.7157361255041e-17	-0.0	-0.0	-0.0	-0.0	0.0	-0.0	-0.0	0.0	0.0	0.0	0.0	0.0	0.0	-0.0	-0.0	0.0	-0.0	-4.7468410416070324e-05	-0.0	0.0
cg00065697	-0.0	-0.0	-0.0	-0.0	0.0	-0.0	0.0	-0.0	0.0	0.0	0.0	0.0	0.0	0.0	0.0	0.0	0.0	-0.0	0.0	4.713263575590255e-18	0.0	0.0	9.780939920330052e-06	0.0	-0.0	-0.0	-0.0	-0.0	0.0	0.0	0.0	0.0	-0.18990908553949024	0.0	0.0	0.0	-0.0	0.0	0.0	0.0	-0.0	-0.0	-0.0	-0.0	0.0	-0.0	-3.265219644325645e-17	-0.0	0.0	0.0	0.0	0.0	-0.0	0.0	0.0	-0.0	-0.004553395333867309	0.0	-0.0	-0.0	0.0	0.0	0.0	-0.0	-5.777338751458947e-06	0.0	-0.0
cg09439643	-0.0	0.0	0.0	-0.0	-0.0	-0.0	0.0	0.0	-0.0	-0.0	-0.0	-0.0	-0.0	0.0	0.0	-0.0	0.0	0.0	0.0	-5.12763177408484e-18	0.0	-0.0	1.0607463894419717e-06	-0.0	-0.0	0.0	-0.0	-0.0	0.0	-0.0	-0.0	-0.0	0.1149320930435989	0.0	0.0	0.0	0.0	-0.0	-0.0	-5.969497783721356e-05	-0.0	0.0	-0.0	0.0	0.0	-0.0	-5.370036225262615e-17	0.0	0.0	0.0	-0.0	-0.0	-0.0	0.0	-0.0	-0.0	-0.0006182008917129913	-0.0	0.0	0.0	-0.0	5.198482291568635e-05	-0.0	-0.0	6.325977687104021e-05	0.0	0.0
cg05958185	-0.0	0.0	0.0	-0.0	-0.0	0.0	-0.0	-0.0	0.0	0.0	0.0	0.0	0.0	0.0	0.0	0.0	-0.0	0.0	0.0	1.0188910252919947e-17	0.0	0.0	-1.9716151582666604e-05	-0.0	-0.0	-0.0	-0.0	-0.0	-0.0	0.0	-0.0	0.0	-0.4694506011525772	-0.0	-0.0	-0.0	-0.0	-0.0	-0.0	-0.0	0.0	0.0	0.0	0.0	0.0	-0.0	-1.1453941744765328e-16	0.0	-0.0	0.0	-0.0	0.0	0.0	0.0	-0.0	-0.0	-0.02167436385073708	0.0	0.0	0.0	0.0	0.0	-0.0	0.0	-3.698162156503226e-05	0.0	0.0
cg18547253	-0.0	-0.0	0.0	0.0	0.0	-0.0	0.0	0.0	-0.0	0.0	0.0	-0.0	-0.0	-0.0	-0.0	-0.0	-0.0	0.0	-0.0	-4.226452428781453e-18	0.0	-0.0	-1.2033375665648266e-05	0.0	-0.0	0.0	0.0	-0.0	0.0	0.0	-0.0	-0.0	0.19129826885867932	-0.0	-0.0	-0.0	-0.0	0.0	0.0	0.0	-0.0	-0.0	-0.0	0.0	0.0	-0.0	9.722283536421206e-17	-0.0	0.0	0.0	0.0	-0.0	-0.0	-0.0	-0.0	0.0	0.009015922784218937	-0.0	-0.0	-0.0	0.0	-0.0	-0.0	-0.0	1.0427707159545497e-05	-0.0	-0.0
cg00295572	-0.0	0.0	-0.0	0.0	-0.0	-0.0	-0.0	-0.0	0.0	-0.0	-0.0	-0.0	-0.0	-0.0	-0.0	-0.0	-0.0	0.0	0.0	5.808611368405765e-18	-0.0	0.0	-3.15747693839598e-06	-0.0	0.0	0.0	-0.0	-0.0	0.0	0.0	-0.0	-0.0	0.29856701021062637	-0.0	0.0	0.0	-0.0	0.0	0.0	0.0	-0.0	-0.0	-0.0	0.0	-0.0	0.0	2.1359010172776325e-17	-0.0	-0.0	-0.0	0.0	0.0	-0.0	-0.0	-0.0	0.0	-0.0	-0.0	-0.0	-0.0	0.0	-0.0	-0.0	-0.0	4.786935331676852e-05	-0.0	-0.0
cg20681830	-0.0	-0.0	0.0	0.0	0.0	0.0	-0.0	-0.0	-0.0	-0.0	-0.0	0.0	-0.0	-0.0	-0.0	-0.0	0.0	0.0	0.0	-3.004120529361762e-18	0.0	-0.0	-2.0238515381321237e-07	-0.0	-0.0	0.0	-0.0	-0.0	-0.0	0.0	0.0	-0.0	-0.1438985493091199	-0.0	0.0	0.0	0.0	0.0	-0.0	-0.0	-0.0	0.0	-0.0	-0.0	-0.0	0.0	-1.775679137337964e-17	-0.0	-0.0	-0.0	0.0	-0.0	-0.0	0.0	-0.0	-0.0	-0.0	0.0	0.0	-0.0	0.0	0.0	0.0	-0.0	-3.8051211206202824e-06	0.0	-0.0
cg27461468	0.0	-0.0	0.0	0.0	0.0	-0.0	0.0	0.0	0.0	-0.0	-0.0	-0.0	-0.0	-0.0	-0.0	-0.0	0.0	0.0	-0.0	9.651958987300278e-18	0.0	-0.0	-1.8017192139777742e-05	-0.0	0.0	0.0	0.0	-0.0	0.0	-0.0	-0.0	0.0	-0.0	-0.0	0.0	-0.0	0.0	-0.0	0.0	-0.0	-0.0	-0.0	-0.0	0.0	0.0	-0.0	-1.0152149795987449e-16	-0.0	0.0	0.0	0.0	-0.0	-0.0	0.0	-0.0	0.0	0.0013512273716156863	-0.0	-0.0	-0.0	0.0	0.0	0.0	0.0	-2.0772753135285633e-05	-0.0	0.0
cg18636876	0.0	-0.0	-0.0	-0.0	0.0	0.0	-0.0	0.0	-0.0	-0.0	-0.0	0.0	0.0	0.0	-0.0	0.0	0.0	-0.0	-0.0	-3.1307303238605444e-18	0.0	0.0	1.973688592315853e-06	0.0	-0.0	0.0	0.0	0.0	-0.0	-0.0	0.0	-0.0	0.0	0.0	0.0	-0.0	0.0	-0.0	-0.0	-0.0	-0.0	0.0	-0.0	0.0	0.0	0.0	2.5425121247208197e-18	-0.0	0.0	0.0	0.0	-0.0	-0.0	0.0	0.0	-0.0	-0.0	0.0	0.0	0.0	0.0	0.0	-0.0	0.0	1.4965707437084805e-05	0.0	0.0
cg18545842	-0.0	0.0	0.0	0.0	0.0	-0.0	0.0	0.0	0.0	-0.0	-0.0	0.0	0.0	0.0	0.0	-0.0	-0.0	0.0	0.0	-3.634282944793303e-18	0.0	-0.0	3.2114011966515394e-06	-0.0	-0.0	0.0	0.0	-0.0	0.0	0.0	0.0	0.0	0.3053575242526353	0.0	0.0	0.0	0.0	0.0	0.0	-0.0	-0.0	0.0	0.0	0.0	0.0	0.0	2.629224637217084e-17	-0.0	0.0	0.0	0.0	-0.0	0.0	-0.0	-0.0	-0.0	-0.007252021281129209	-0.0	-0.0	0.0	0.0	-0.0	-0.0	-0.0	7.727245188476716e-05	0.0	0.0
cg20922366	0.0	-0.0	-0.0	-0.0	-0.0	0.0	-0.0	-0.0	-0.0	-0.0	-0.0	0.0	0.0	-0.0	-0.0	0.0	0.0	-0.0	0.0	1.0415127161894536e-17	-0.0	0.0	5.699837338656808e-06	0.0	-0.0	0.0	0.0	0.0	-0.0	-0.0	0.0	-0.0	-0.4832360382874316	0.0	-0.0	-0.0	0.0	-0.0	-0.0	0.0	0.0	-0.0	0.0	0.0	0.0	-0.0	-8.754647493395376e-17	0.0	-0.0	-0.0	0.0	0.0	-0.0	-0.0	0.0	-0.0	-0.0	0.0	0.0	0.0	0.0	0.0	-0.0	0.0	-8.514601260204861e-05	0.0	-0.0
cg00381006	-0.0	0.0	-0.0	0.0	-0.0	-0.0	-0.0	0.0	-0.0	0.0	0.0	0.0	0.0	0.0	0.0	0.0	0.0	-0.0	-0.0	-5.7374682165945766e-18	0.0	0.0	6.450544577181894e-07	0.0	-0.0	0.0	-0.0	0.0	-0.0	0.0	0.0	-0.0	-0.5317438863687345	-0.0	-0.0	-0.0	-0.0	-0.0	-0.0	-0.0	-0.0	-0.0	0.0	-0.0	-0.0	-0.0	5.171408391467442e-17	0.0	0.0	0.0	0.0	-0.0	-0.0	-0.0	0.0	0.0	0.020891973614690088	-0.0	-0.0	-0.0	-0.0	0.0	-0.0	0.0	-3.544130454079466e-05	-0.0	-0.0
cg23373551	0.0	-0.0	-0.0	-0.0	0.0	0.0	-0.0	-0.0	-0.0	-0.0	0.0	0.0	-0.0	0.0	0.0	-0.0	-0.0	-0.0	-0.0	-4.390484263064629e-18	-0.0	0.0	2.0402447639463734e-05	0.0	0.0	-0.0	-0.0	0.0	-0.0	0.0	0.0	-0.0	0.13298712260055445	-0.0	0.0	0.0	-0.0	-0.0	-0.0	-0.0	-0.0	-0.0	0.0	-0.0	0.0	0.0	7.017474088046137e-17	0.0	0.0	0.0	0.0	0.0	-0.0	0.0	0.0	-0.0	-0.016983938529431888	-0.0	0.0	0.0	0.0	-0.0	-0.0	-0.0	6.923861784619256e-06	0.0	0.0
rs13092573	0.0	0.0	0.0	0.0	-0.0	0.0	-0.0	-0.0	-0.0	0.0	0.0	0.0	-0.0	-0.0	-0.0	0.0	0.0	-0.0	0.0	-5.4652260009422054e-18	-0.0	0.0	-2.7160791415683152e-06	-0.0	0.0	0.0	-0.0	-0.0	-0.0	0.0	-0.0	-0.0	0.009340861745655562	0.0	0.0	0.0	0.0	-0.0	-0.0	-0.0	-0.0	0.0	0.0	-0.0	-0.0	-0.0	6.748547919028546e-17	-0.0	-0.0	-0.0	-0.0	-0.0	-0.0	0.0	0.0	0.0	0.005133376094260074	-0.0	0.0	0.0	-0.0	0.0	-0.0	0.0	7.240787178797767e-06	0.0	0.0
cg10385809	0.0	-0.0	0.0	-0.0	-0.0	0.0	-0.0	0.0	-0.0	0.0	-0.0	0.0	0.0	-0.0	-0.0	0.0	0.0	0.0	-0.0	2.4524387846704138e-18	-0.0	-0.0	1.1546409913635907e-05	0.0	0.0	0.0	0.0	-0.0	-0.0	-0.0	-0.0	-0.0	-0.2094626839926502	0.0	-0.0	0.0	-0.0	-0.0	0.0	-0.0	-0.0	0.0	-0.0	-0.0	0.0	-0.0	-8.653583190420265e-17	0.0	-0.0	-0.0	0.0	-0.0	-0.0	-0.0	-0.0	0.0	0.007594174218647137	-0.0	-0.0	0.0	0.0	0.0	-0.0	-0.0	-2.8594279260286514e-05	-0.0	-0.0
cg23064836	0.0	0.0	0.0	-0.0	0.0	-0.0	-0.0	-0.0	-0.0	-0.0	-0.0	-0.0	-0.0	-0.0	-0.0	-0.0	-0.0	0.0	0.0	1.6382291416449092e-18	-0.0	0.0	-3.086906220997441e-08	-0.0	0.0	-0.0	-0.0	-0.0	-0.0	-0.0	-0.0	0.0	0.18326281745762038	-0.0	0.0	0.0	0.0	0.0	0.0	0.0	0.0	0.0	-0.0	0.0	-0.0	0.0	7.231265190598933e-17	-0.0	0.0	0.0	0.0	0.0	-0.0	-0.0	-0.0	-0.0	-0.008013081950258712	-0.0	-0.0	0.0	-0.0	0.0	-0.0	-0.0	1.6554324585758923e-05	0.0	0.0
cg19586024	-0.0	-0.0	-0.0	-0.0	0.0	0.0	0.0	0.0	-0.0	-0.0	-0.0	-0.0	-0.0	0.0	0.0	0.0	0.0	0.0	-0.0	-1.4563034603880914e-18	0.0	0.0	1.267291726207697e-05	0.0	0.0	-0.0	0.0	-0.0	-0.0	-0.0	-0.0	0.0	0.0	0.0	0.0	0.0	0.0	-0.0	-0.0	-0.0	-0.0	-0.0	-0.0	0.0	0.0	-0.0	3.849425806326213e-17	0.0	0.0	0.0	0.0	-0.0	0.0	0.0	-0.0	0.0	0.007502005088169406	-0.0	-0.0	0.0	0.0	0.0	0.0	0.0	7.579448580796065e-05	0.0	0.0
cg26731041	-0.0	-0.0	-0.0	0.0	0.0	0.0	0.0	0.0	-0.0	0.0	0.0	0.0	0.0	0.0	-0.0	0.0	0.0	-0.0	0.0	-6.255756601987723e-18	0.0	-0.0	3.430780350795225e-06	0.0	-0.0	-0.0	-0.0	0.0	0.0	0.0	0.0	-0.0	0.5379640420597877	-0.0	0.0	-0.0	-0.0	0.0	0.0	0.0	0.0	0.0	0.0	-0.0	-0.0	0.0	4.318019836931322e-17	-0.0	0.0	0.0	0.0	-0.0	0.0	0.0	0.0	0.0	0.0	-0.0	-0.0	-0.0	-0.0	-0.0	-0.0	0.0	-4.014657477414453e-05	-0.0	0.0
cg20438404	-0.0	-0.0	-0.0	-0.0	0.0	-0.0	0.0	0.0	0.0	0.0	0.0	-0.0	0.0	-0.0	-0.0	-0.0	-0.0	0.0	0.0	-8.428584014466261e-18	-0.0	-0.0	8.255997476922726e-06	-0.0	0.0	-0.0	0.0	-0.0	0.0	0.0	-0.0	-0.0	0.10285451976306748	-0.0	-0.0	-0.0	-0.0	0.0	0.0	-0.0	0.0	0.0	-0.0	-0.0	-0.0	0.0	-1.122925448766674e-17	0.0	-0.0	-0.0	-0.0	-0.0	0.0	0.0	-0.0	-0.0	0.0	0.0	-0.0	-0.0	0.0	-0.0	0.0	0.0	-1.4861980657499232e-05	-0.0	0.0
cg12179336	0.0	-0.0	-0.0	-0.0	-0.0	-0.0	0.0	0.0	-0.0	-0.0	-0.0	-0.0	-0.0	-0.0	-0.0	0.0	0.0	0.0	-0.0	6.761014466348416e-18	-0.0	-0.0	1.169411446892e-05	0.0	-0.0	0.0	-0.0	-0.0	0.0	-0.0	-0.0	0.0	0.4331171413333821	0.0	-0.0	-0.0	0.0	-0.0	-0.0	0.0	-0.0	-0.0	0.0	0.0	-0.0	-0.0	-2.4553360573111304e-17	0.0	-0.0	-0.0	0.0	0.001783832310885405	0.0	0.0	0.0	-0.0	-0.01660844208670963	0.0	-0.0	0.0	-0.0	-0.0	-0.0	-0.0	-7.850490852771116e-06	0.0	0.0
cg02975922	-0.0	-0.0	-0.0	0.0	-0.0	0.0	0.0	0.0	0.0	0.0	0.0	0.0	0.0	0.0	0.0	-0.0	0.0	-0.0	-0.0	-7.496994290142042e-20	0.0	-0.0	-1.0977610102086937e-05	0.0	-0.0	0.0	0.0	-0.0	-0.0	-0.0	-0.0	0.0	-0.2853187538292524	-0.0	-0.0	-0.0	-0.0	-0.0	0.0	0.0	-0.0	0.0	0.0	0.0	0.0	-0.0	9.2894930628193e-17	0.0	-0.0	-0.0	0.0	0.0	0.0	0.0	0.0	-0.0	-0.0	0.0	0.0	-0.0	-0.0	-0.0	0.0	-0.0	-3.1017690791040883e-05	0.0	-0.0
cg25094415	0.0	0.0	-0.0	0.0	0.0	-0.0	0.0	0.0	0.0	-0.0	-0.0	0.0	0.0	-0.0	-0.0	0.0	-0.0	-0.0	-0.0	6.029901307173119e-19	-0.0	0.0	5.736423700614247e-07	-0.0	0.0	0.0	-0.0	-0.0	0.0	-0.0	-0.0	-0.0	0.10673976794301115	0.0	-0.0	-0.0	0.0	-0.0	-0.0	-0.0	-0.0	0.0	-0.0	0.0	-0.0	-0.0	1.7197720047181788e-17	-0.0	0.0	0.0	0.0	0.0	-0.0	0.0	0.0	-0.0	-0.0	-0.0	-0.0	0.0	-0.0	-0.0	-0.0	0.0	3.233499221975786e-05	0.0	0.0
cg13896694	-0.0	-0.0	-0.0	-0.0	0.0	-0.0	0.0	0.0	0.0	-0.0	-0.0	-0.0	-0.0	-0.0	-0.0	0.0	0.0	-0.0	0.0	-3.3993989872203323e-18	-0.0	-0.0	-1.0239268931895548e-05	-0.0	0.0	0.0	0.0	-0.0	-0.0	-0.0	0.0	0.0	-0.48284931938412573	0.0	-0.0	-0.0	-0.0	-0.0	0.0	0.0	-0.0	-0.0	0.0	0.0	-0.0	-0.0	7.984614113767955e-17	0.0	0.0	0.0	0.0	-0.0	-0.0	-0.0	0.0	0.0	0.0	-0.0	-0.0	-0.0	-0.0	0.0	0.0	-0.0	-4.1091599311261984e-05	-0.0	-0.0
cg04232731	-0.0	-0.0	0.0	0.0	-0.0	0.0	0.0	0.0	-0.0	-0.0	-0.0	-0.0	-0.0	0.0	-0.0	-0.0	0.0	0.0	-0.0	-1.926808348827258e-18	-0.0	-0.0	-3.623203916106981e-06	0.0	0.0	0.0	0.0	-0.0	0.0	0.0	0.0	-0.0	-0.11703030124643919	0.0	0.0	0.0	-0.0	0.0	0.0	0.0	-0.0	0.0	-0.0	-0.0	-0.0	0.0	-5.686449703105315e-17	-0.0	0.0	0.0	-0.0	-0.0	-0.0	-0.0	-0.0	0.0	0.0	-0.0	-0.0	-0.0	0.0	-0.0	0.0	-0.0	6.863440724564588e-05	0.0	-0.0
cg02208432	-0.0	0.0	0.0	0.0	-0.0	-0.0	-0.0	-0.0	-0.0	0.0	0.0	-0.0	-0.0	-0.0	-0.0	-0.0	-0.0	0.0	0.0	-8.390390543562511e-18	-0.0	-0.0	2.06099887317332e-05	-0.0	-0.0	-0.0	-0.0	0.0	-0.0	-0.0	0.0	0.0	0.2584268066729433	-0.0	0.0	0.0	-0.0	0.0	0.0	0.0	-0.0	-0.0	0.0	-0.0	0.0	0.0	1.0153599071982584e-16	-0.0	-0.0	0.0	-0.0	-0.0	-0.0	-0.0	-0.0	0.0	0.05397945351435703	-0.0	0.0	-0.0	-0.0	0.0	-0.0	-0.0	3.8601196535855846e-05	-0.0	-0.0
cg04964455	0.0	-0.0	0.0	-0.0	0.0	0.0	-0.0	-0.0	-0.0	0.0	0.0	-0.0	-0.0	-0.0	-0.0	-0.0	-0.0	0.0	0.0	3.2553692159426068e-18	-0.0	0.0	-1.409691646460407e-06	-0.0	-0.0	-0.0	-0.0	0.0	0.0	0.0	0.0	-0.0	0.0	0.0	0.0	0.0	0.0	0.0	-0.0	-0.0	0.0	-0.0	0.0	-0.0	0.0	0.0	-1.0260688419785109e-17	0.0	0.0	-0.0	0.0	0.0	-0.0	-0.0	-0.0	0.0	0.011165767888965132	0.0	0.0	0.0	0.0	0.0	0.0	-0.0	2.192989322263601e-08	0.0	-0.0
cg21917740	0.0	-0.0	0.0	-0.0	-0.0	-0.0	-0.0	-0.0	0.0	-0.0	-0.0	-0.0	0.0	-0.0	-0.0	-0.0	-0.0	-0.0	-0.0	-1.3430745143586491e-17	0.0	-0.0	-1.0301323883882857e-05	-0.0	-0.0	-0.0	0.0	-0.0	0.0	0.0	-0.0	-0.0	-0.2773371330587129	0.0	-0.0	0.0	-0.0	-0.0	0.0	-0.0	-0.0	0.0	0.0	0.0	-0.0	-0.0	6.895939371813536e-17	-0.0	-0.0	-0.0	-0.0	-0.0	-0.0	-0.0	-0.0	0.0	0.029052116427876966	-0.0	0.0	0.0	0.0	-0.0	0.0	0.0	2.70167756390505e-05	-0.0	0.0
cg23372723	-0.0	0.0	0.0	-0.0	-0.0	-0.0	0.0	0.0	0.0	0.0	0.0	0.0	0.0	0.0	0.0	0.0	-0.0	0.0	0.0	-1.6614371421405425e-17	0.0	-0.0	-1.157172144391673e-05	0.0	0.0	0.0	-0.0	-0.0	0.0	0.0	-0.0	-0.0	-0.3411879922629538	-0.0	-0.0	-0.0	-0.0	-0.0	-0.0	-0.0	0.0	0.0	0.0	0.0	0.0	-0.0	1.1915256202574681e-16	0.0	0.0	0.0	-0.0	-0.0038852241467108605	-0.0	0.0	-0.0	0.0	0.03526425010732606	-0.0	-0.0	-0.0	0.0	7.811370012154619e-05	0.0	0.0	5.277516856237961e-06	-0.0	-0.0
cg27522548	-0.0	-0.0	0.0	0.0	0.0	0.0	0.0	0.0	0.0	0.0	0.0	0.0	0.0	0.0	0.0	-0.0	-0.0	-0.0	0.0	5.586109477639597e-18	0.0	-0.0	-5.413248120154342e-06	-0.0	-0.0	0.0	-0.0	-0.0	0.0	-0.0	-0.0	0.0	-0.0	0.0	0.0	-0.0	-0.0	0.0	0.0	0.0014393261822916248	-0.0	0.0	0.0	0.0	0.0	-0.0	-1.0145836574829838e-16	-0.0	-0.0	-0.0	-0.0	0.0	0.0	0.0	0.0	-0.0	-0.0	0.0	0.0	0.0	-0.0	-2.9068200853529535e-05	0.0	-0.0	-2.2246831754034517e-05	0.0	0.0
cg11945276	-0.0	0.0	-0.0	0.0	0.0	0.0	-0.0	0.0	0.0	0.0	0.0	-0.0	-0.0	0.0	0.0	-0.0	-0.0	0.0	-0.0	1.0342790305726805e-17	0.0	0.0	4.201468255790543e-06	-0.0	-0.0	0.0	0.0	0.0	-0.0	0.0	-0.0	-0.0	-0.1482946356590026	0.0	0.0	0.0	0.0	0.0	0.0	0.0	-0.0	0.0	0.0	-0.0	-0.0	0.0	-2.5017162628095367e-17	-0.0	-0.0	-0.0	0.0	-0.0	0.0	0.0	-0.0	0.0	0.012611353761040774	0.0	-0.0	-0.0	-0.0	-0.0	0.0	-0.0	-3.0413246375581823e-05	-0.0	-0.0
cg03765234	-0.0	-0.0	-0.0	-0.0	-0.0	-0.0	0.0	-0.0	0.0	0.0	0.0	-0.0	-0.0	-0.0	-0.0	0.0	-0.0	-0.0	0.0	4.445368025470964e-18	0.0	0.0	7.610385239511e-06	0.0	-0.0	-0.0	-0.0	-0.0	0.0	0.0	-0.0	0.0	0.23498733486322965	0.0	0.0	-0.0	0.0	0.0	0.0	0.0	0.0	-0.0	-0.0	0.0	-0.0	0.0	1.0125879113099107e-17	0.0	0.0	-0.0	0.0	0.0	-0.0	0.0	-0.0	0.0	0.0	0.0	-0.0	-0.0	-0.0	0.0	0.0	0.0	6.120005491646639e-05	0.0	0.0
cg03899592	0.0	-0.0	-0.0	-0.0	-0.0	0.0	-0.0	0.0	-0.0	-0.0	-0.0	-0.0	-0.0	0.0	0.0	-0.0	0.0	-0.0	0.0	3.576218246966891e-18	-0.0	0.0	-1.3677262847615113e-05	-0.0	-0.0	-0.0	0.0	0.0	-0.0	0.0	0.0	0.0	-0.271240361084522	0.0	-0.0	0.0	-0.0	0.0	0.0	-0.0	0.0	0.0	0.0	-0.0	0.0	0.0	-7.676867710114172e-17	-0.0	-0.0	-0.0	0.0	0.0	0.0	-0.0	-0.0	-0.0	-0.0021299205836269055	0.0	-0.0	0.0	0.0	-0.0	-0.0	-0.0	-2.8593937014328757e-05	0.0	0.0
rs10253361	-0.0	0.0	0.0	-0.0	0.0	0.0	-0.0	-0.0	0.0	-0.0	-0.0	-0.0	-0.0	0.0	0.0	0.0	0.0	-0.0	0.0	4.0281592119942425e-18	0.0	0.0	2.1575595342975515e-06	-0.0	-0.0	-0.0	-0.0	0.0	0.0	0.0	-0.0	-0.0	-0.08248299875117283	-0.0	-0.0	0.0	-0.0	0.0	0.0	-0.0	-0.0	0.0	-0.0	0.0	-0.0	-0.0	-4.9729819728482086e-17	0.0	0.0	-0.0	-0.0	-0.0	-0.0	0.0	0.0	0.0	0.0	-0.0	0.0	0.0	0.0	0.0	0.0	0.0	6.803682370945902e-06	0.0	0.0
cg25173464	-0.0	0.0	0.0	-0.0	-0.0	-0.0	0.0	-0.0	0.0	0.0	-0.0	-0.0	0.0	-0.0	-0.0	0.0	0.0	0.0	0.0	-1.4106340549554145e-18	0.0	-0.0	-5.790606699852799e-06	-0.0	0.0	-0.0	-0.0	-0.0	-0.0	-0.0	-0.0	0.0	0.0	0.0	-0.0	-0.0	-0.0	-0.0	0.0	0.0	-0.0	0.0	-0.0	0.0	-0.0	-0.0	-1.0597277666514767e-17	0.0	0.0	0.0	-0.0	-0.0	-0.0	0.0	-0.0	0.0	-0.015372243903271517	-0.0	-0.0	-0.0	0.0	0.0	0.0	0.0	-3.135158674939306e-06	-0.0	-0.0
cg08959860	0.0	0.0	0.0	0.0	0.0	0.0	0.0	0.0	0.0	0.0	0.0	-0.0	0.0	-0.0	-0.0	-0.0	0.0	0.0	0.0	4.095058846597606e-18	0.0	0.0	-2.3208120724713065e-05	-0.0	0.0	-0.0	-0.0	-0.0	0.0	0.0	-0.0	0.0	0.0	-0.0	0.0	-0.0	-0.0	0.0	0.0	0.0	-0.0	0.0	-0.0	0.0	0.0	-0.0	-2.657167228766754e-17	-0.0	0.0	0.0	0.0	-0.0	0.0	-0.0	-0.0	-0.0	-0.0	-0.0	-0.0	0.0	0.0	-0.0	0.0	-0.0	-2.5109417685797473e-06	-0.0	0.0
cg10416312	-0.0	0.0	-0.0	0.0	0.0	-0.0	0.0	0.0	0.0	-0.0	0.0	-0.0	-0.0	0.0	0.0	0.0	-0.0	0.0	-0.0	4.474493486044467e-18	0.0	0.0	-2.9039195253682344e-05	-0.0	-0.0	-0.0	-0.0	-0.0	0.0	0.0	-0.0	-0.0	-0.32171971148429584	0.0	0.0	-0.0	-0.0	0.0	0.0	-0.0	0.0	0.0	0.0	0.0	0.0	-0.0	-4.326106712229973e-17	-0.0	-0.0	-0.0	0.0	0.0	0.0	-0.0	-0.0	0.0	0.0	0.0	-0.0	0.0	0.0	-0.0	0.0	0.0	-1.605531408624405e-05	-0.0	0.0
cg16408081	0.0	-0.0	-0.0	-0.0	-0.0	-0.0	-0.0	-0.0	-0.0	0.0	0.0	0.0	0.0	0.0	-0.0	0.0	-0.0	-0.0	-0.0	-3.4459044028112915e-19	-0.0	0.0	1.9115298959043416e-05	0.0	0.0	0.0	0.0	0.0	-0.0	0.0	0.0	-0.0	0.19337729407030826	-0.0	-0.0	-0.0	0.0	-0.0	-0.0	0.0	0.0	-0.0	-0.0	-0.0	-0.0	0.0	1.23554014329248e-17	0.0	0.0	0.0	0.0	0.0	-0.0	-0.0	0.0	-0.0	0.0	-0.0	0.0	-0.0	-0.0	-0.0	-0.0	0.0	-2.2957995064948232e-05	0.0	-0.0
cg25543173	-0.0	0.0	0.0	-0.0	-0.0	0.0	-0.0	-0.0	-0.0	-0.0	-0.0	-0.0	-0.0	-0.0	-0.0	0.0	0.0	-0.0	0.0	8.271018225783883e-18	0.0	0.0	-1.8951794673924296e-05	-0.0	0.0	-0.0	-0.0	-0.0	0.0	0.0	-0.0	0.0	-0.21636074786260917	-0.0	0.0	0.0	-0.0	0.0	0.0	0.0	0.0	0.0	0.0	-0.0	0.0	0.0	-3.710554941383102e-17	-0.0	0.0	-0.0	0.0	-0.0	0.0	-0.0	-0.0	-0.0	0.0	-0.0	-0.0	-0.0	-0.0	-0.0	-0.0	0.0	-7.059400398204008e-05	-0.0	-0.0
cg02211212	-0.0	0.0	0.0	-0.0	-0.0	0.0	-0.0	-0.0	-0.0	-0.0	-0.0	-0.0	-0.0	-0.0	0.0	-0.0	0.0	-0.0	0.0	7.839338400840957e-19	-0.0	0.0	-5.6617944462444115e-06	0.0	0.0	0.0	-0.0	-0.0	-0.0	0.0	-0.0	-0.0	-0.35286766422886395	-0.0	-0.0	0.0	-0.0	-0.0	-0.0	-0.0	0.0	0.0	-0.0	-0.0	0.0	-0.0	-4.7041852350561205e-17	0.0	-0.0	-0.0	-0.0	0.0	0.0	-0.0	0.0	-0.0	0.0	0.0	0.0	0.0	0.0	0.0	-0.0	-0.0	-3.0348622193104555e-05	-0.0	0.0
cg12442622	0.0	0.0	0.0	-0.0	0.0	0.0	0.0	0.0	0.0	-0.0	-0.0	-0.0	-0.0	-0.0	0.0	-0.0	-0.0	0.0	-0.0	-1.3907531214443076e-18	-0.0	0.0	-2.425652139905998e-05	-0.0	0.0	-0.0	-0.0	-0.0	0.0	0.0	-0.0	-0.0	-0.18985961531792092	-0.0	0.0	-0.0	-0.0	0.0	0.0	0.0	0.0	0.0	0.0	0.0	0.0	-0.0	1.3263398431103899e-17	-0.0	-0.0	-0.0	0.0	-0.0	0.0	-0.0	-0.0	0.0	0.0	0.0	-0.0	0.0	0.0	-0.0	0.0	-0.0	1.5024977444243456e-05	-0.0	0.0
cg03335125	0.0	-0.0	0.0	-0.0	0.0	0.0	0.0	0.0	0.0	0.0	0.0	0.0	0.0	-0.0	-0.0	0.0	-0.0	-0.0	-0.0	3.154110279093078e-18	0.0	0.0	-1.0729769006329349e-05	-0.0	0.0	-0.0	0.0	-0.0	0.0	0.0	0.0	-0.0	-0.5171867191472602	0.0	-0.0	0.0	-0.0	0.0	0.0	-0.0	-0.0	0.0	0.0	0.0	-0.0	-0.0	-2.2053489178072103e-17	0.0	0.0	0.0	0.0	0.0	0.0	0.0	-0.0	0.0	0.010309944784760711	0.0	-0.0	0.0	0.0	-0.0	-0.0	0.0	-1.1080377013506647e-05	-0.0	0.0
cg18833221	0.0	0.0	-0.0	0.0	0.0	0.0	0.0	0.0	-0.0	0.0	0.0	0.0	0.0	0.0	0.0	-0.0	-0.0	-0.0	0.0	8.963520080950533e-18	-0.0	0.0	-6.486490098468493e-06	-0.0	-0.0	0.0	0.0	-0.0	-0.0	-0.0	0.0	0.0	-1.0828846074756935	0.0	0.0	0.0	-0.0	0.0	0.0	-0.0	-0.0	0.0	-0.0	0.0	-0.0	-0.0	-8.223465232219902e-17	-0.0	0.0	0.0	-0.0	-0.0	-0.0	-0.0	0.0	0.0	0.010453727842328994	-0.0	0.0	0.0	-0.0	0.0	0.0	0.0	-7.846980570746609e-05	-0.0	-0.0
cg26666903	0.0	0.0	0.0	-0.0	-0.0	-0.0	0.0	-0.0	0.0	-0.0	-0.0	-0.0	-0.0	0.0	-0.0	0.0	0.0	-0.0	0.0	-1.5351151862142154e-17	0.0	-0.0	-3.18878964769125e-06	-0.0	-0.0	-0.0009387614887766434	-0.0	0.0	0.0	0.0	-0.0	-0.0	0.36978243894119855	-0.0	-0.0	-0.0	0.0	0.0	0.0	0.0	0.0	-0.0	-0.0	-0.0	0.0	0.0	1.8118607076909507e-16	0.0	0.0	0.0	-0.0	-0.0	0.0	0.0	-0.0	-0.0	-0.010900991911279771	0.0	-0.0	-0.0	0.0	-0.0	-0.0	0.0	-7.221598392127513e-05	-0.0	0.0
cg27160537	0.0	0.0	-0.0	0.0	0.0	-0.0	-0.0	0.0	-0.0	0.0	0.0	0.0	0.0	0.0	0.0	-0.0	-0.0	-0.0	-0.0	-1.9968173267787777e-17	-0.0	0.0	1.987378965277001e-05	-0.0	0.0	0.0	-0.0	-0.0	-0.0	-0.0	0.0	-0.0	0.25699761197296844	-0.0	-0.0	-0.0	0.0	0.0	-0.0	-0.0	0.0	0.0	0.0	-0.0	-0.0	0.0	2.2329884780286777e-16	0.0	0.0	0.0	-0.0	-0.0	-0.0	-0.0	0.0	-0.0	-0.037624568103282865	-0.0	-0.0	0.0	-0.0	-0.0	-0.0	-0.0	2.343191485137725e-05	-0.0	0.0
cg03250870	0.0	-0.0	-0.0	-0.0	-0.0	0.0	0.0	0.0	-0.0	0.0	0.0	0.0	0.0	0.0	-0.0	0.0	0.0	-0.0	0.0	-3.1393296585856917e-18	-0.0	0.0	3.855203081347861e-06	0.0	0.0	-0.0	0.0	-0.0	-0.0	-0.0	0.0	-0.0	0.3035969271535029	0.0	-0.0	-0.0	0.0	-0.0	-0.0	-0.0	-0.0	-0.0	-0.0	-0.0	-0.0	0.0	2.877172071041613e-17	0.0	0.0	0.0	0.0	0.0	-0.0	-0.0	-0.0	0.0	0.007353748751353703	-0.0	-0.0	-0.0	0.0	0.0	-0.0	0.0	-1.8906489671076743e-05	-0.0	-0.0
cg20529918	-0.0	-0.0	-0.0	0.0	-0.0	-0.0	0.0	0.0	0.0	0.0	0.0	0.0	0.0	-0.0	-0.0	0.0	0.0	-0.0	0.0	-3.3221883557630795e-18	0.0	-0.0	2.7790019935086453e-06	0.0	0.0	-0.0	0.0	0.0	-0.0	-0.0	-0.0	-0.0	-0.03244082273213541	-0.0	-0.0	-0.0	-0.0	-0.0	-0.0	-0.0	0.0	0.0	0.0	-0.0	0.0	0.0	1.4084339317041573e-17	-0.0	0.0	0.0	0.0	-0.0	-0.0	0.0	-0.0	-0.0	0.011295713880880387	-0.0	-0.0	-0.0	0.0	0.0	-0.0	0.0	-6.38784789766211e-05	-0.0	-0.0
cg09349721	-0.0	0.0	0.0	0.0	0.0	-0.0	0.0	0.0	-0.0	0.0	0.0	0.0	0.0	0.0	0.0	-0.0	0.0	-0.0	0.0	1.1258479987731804e-17	0.0	0.0	-7.1654428391276285e-06	0.0	-0.0	0.0	0.0	0.0	-0.0	-0.0	0.0	-0.0	-0.00941812784628308	-0.0	-0.0	-0.0	-0.0	0.0	0.0	-0.0	0.0	0.0	0.0	0.0	-0.0	-0.0	-5.5481822650723927e-17	0.0	0.0	0.0	0.0	-0.0	-0.0	0.0	-0.0	0.0	0.00931022508251773	-0.0	-0.0	-0.0	-0.0	0.0	0.0	0.0	-0.00011153911621236406	-0.0	-0.0
cg15459165	0.0	0.0	0.0	0.0	-0.0	0.0	-0.0	-0.0	-0.0	0.0	0.0	0.0	-0.0	0.0	-0.0	-0.0	0.0	0.0	0.0	-2.3910186134017007e-18	0.0	-0.0	2.9372020326774985e-05	-0.0	0.0	0.0	-0.0	0.0	-0.0	-0.0	0.0	-0.0	0.4114004532049485	-0.0	0.0	0.0	0.0	0.0	-0.0	-0.0	-0.0	-0.0	-0.0	-0.0	-0.0	0.0	7.280879899480005e-18	0.0	0.0	0.0	0.0	-0.0	-0.0	0.0	0.0	-0.0	-0.0	-0.0	0.0	-0.0	-0.0	0.0	-0.0	-0.0	1.3515014554028166e-05	0.0	-0.0
cg15656221	0.0	-0.0	0.0	0.0006340154172869762	-0.0	0.0	-0.0	-0.0	0.0	0.0	0.0	0.0	0.0	0.0	0.0	-0.0	-0.0	0.0	-0.0	4.0647345619702046e-18	-0.0	-0.0	6.116961112371327e-07	-0.0	-0.0	-0.0	0.0	0.0	-0.0	-0.0	0.0	-0.0	-0.0	0.0	0.0	0.0	0.0	0.0	0.0	-0.0	-0.0	-0.0	0.0	-0.0	-0.0	0.0	-3.7443815628426955e-17	-0.0	-0.0	0.0	0.0	-0.0	0.0	-0.0	0.0	0.0	0.0	-0.0	0.0	0.0	0.0	0.0	0.0	-0.0	3.3586950186540133e-05	0.0	-0.0
cg14653956	0.0	-0.0	0.0	-0.0	-0.0	0.0	-0.0	-0.0	-0.0	0.0	0.0	0.0	0.0	0.0	0.0	0.0	-0.0	-0.0	-0.0	-2.7946127807833887e-18	-0.0	0.0	4.88808737145522e-07	0.0	0.0	0.0	0.0	0.0	-0.0	-0.0	-0.0	-0.0	-0.0	0.0	0.0	0.0	0.0	-0.0	-0.0	0.0	-0.0	-0.0	-0.0	-0.0	0.0	-0.0	4.610734087602738e-17	0.0	-0.0	0.0	-0.0	0.0	-0.0	-0.0	0.0	0.0	0.008224580742265248	0.0	0.0	-0.0	0.0	0.0	-0.0	0.0	7.82675255502874e-05	0.0	-0.0
cg06575330	-0.0	-0.0	0.0	-0.0	-0.0	0.0	0.0	0.0	0.0	-0.0	-0.0	-0.0	-0.0	-0.0	-0.0	-0.0	0.0	-0.0	0.0	8.779011505606267e-18	0.0	-0.0	-1.6377401608807177e-05	-0.0	-0.0	-0.0	0.0	-0.0	0.0	0.0	-0.0	0.0	-0.0820001319802732	0.0	0.0	0.0	-0.0	0.0	0.0	0.0	-0.0	-0.0	-0.0	0.0	0.0	-0.0	-9.002057862499077e-17	-0.0	0.0	0.0	-0.0	0.0	-0.0	-0.0	0.0	0.0	-0.0	0.0	0.0	0.0	0.0	0.0	0.0	0.0	-1.545500597114923e-05	-0.0	0.0
cg08461556	0.0	-0.0	0.0	0.0	-0.0	-0.0	0.0	-0.0	0.0	-0.0	-0.0	-0.0	0.0	-0.0	-0.0	-0.0	0.0	-0.0	-0.0	-9.123598471826689e-18	0.0	-0.0	4.3134179370668455e-06	0.0	0.0	-0.0	0.0	-0.0	0.0	0.0	-0.0	-0.0	-0.0	-0.0	0.0	0.0	0.0	-0.0	-0.0	0.0	-0.0	-0.0	-0.0	0.0	-0.0	-0.0	9.5813980699941e-17	0.0	-0.0	-0.0	-0.0	-0.0	0.0	0.0	-0.0	-0.0	0.0037313842959354553	0.0	0.0	0.0	0.0	-0.0	0.0	-0.0	-8.224346350112181e-06	0.0	0.0
cg08479899	0.0	-0.0	0.0	-0.0	-0.0	0.0	-0.0	-0.0	0.0	0.0	0.0	0.0	0.0	0.0	0.0	0.0	0.0	-0.0	-0.0	-4.489988871580984e-18	0.0	0.0	7.885270089749216e-07	-0.0	0.0	-0.0	-0.0	0.0	-0.0	-0.0	0.0	0.0	0.3512194047165897	-0.0	-0.0	-0.0	-0.0	0.0	0.0	0.0	-0.0	-0.0	0.0	-0.0	0.0	0.0	4.934816526091803e-17	0.0	0.0	0.0	-0.0	0.0	-0.0	0.0	0.0	0.0	-0.0	0.0	0.0	-0.0	-0.0	-0.0	-0.0	0.0	-3.127408183688364e-05	-0.0	-0.0
cg14023321	-0.0	0.0	0.0	0.0	0.0	-0.0	0.0	0.0	0.0	-0.0	0.0	-0.0	0.0	-0.0	0.0	0.0	-0.0	0.0	0.0	-1.7241880373215675e-18	0.0	-0.0	-2.4081301421350263e-05	-0.0	0.0	-0.0	-0.0	-0.0	0.0	-0.0	-0.0	-0.0	-0.29760530218002285	0.0	-0.0	-0.0	-0.0	0.0	0.0	0.0	0.0	0.0	0.0	0.0	0.0	-0.0	4.151544106647579e-17	-0.0	0.0	-0.0	-0.0	-0.0	0.0	-0.0	-0.0	0.0	0.0	0.0	-0.0	0.0	0.0	-0.0	0.0	-0.0	1.0396519999838519e-05	-0.0	0.0
cg22278033	-0.0	-0.0	-0.0	-0.0	0.0	-0.0	0.0	0.0	0.0	0.0	0.0	-0.0	-0.0	-0.0	-0.0	0.0	-0.0	-0.0	-0.0	6.7669052367275554e-18	-0.0	0.0	-1.1188055853270492e-05	-0.0	-0.0	-0.0	0.0	0.0	0.0	0.0	0.0	0.0	0.0	-0.0	-0.0	-0.0	-0.0	0.0	0.0	0.0	-0.0	-0.0	0.0	0.0	-0.0	0.0	-2.249213543053498e-17	-0.0	-0.0	-0.0	-0.0	-0.0	-0.0	-0.0	-0.0	-0.0	0.0006651627883942787	0.0	-0.0	-0.0	-0.0	-0.0	0.0	0.0	-4.72041901577923e-05	-0.0	-0.0
cg20151107	0.0	-0.0	0.0	0.0	-0.0	0.0	-0.0	-0.0	-0.0	0.0	-0.0	0.0	0.0	0.0	0.0	0.0	0.0	-0.0	-0.0	8.993012287903893e-18	0.0	-0.0	4.912469537844023e-06	0.0	0.0	0.0	0.0	-0.0	-0.0	-0.0	-0.0	0.0	-0.8632617169038795	0.0	0.0	0.0	-0.0	0.0	0.0	0.0	-0.0	-0.0	-0.0	0.0	0.0	0.0	-7.167179259111299e-17	-0.0	0.0	0.0	-0.0	-0.0	0.0	0.0	-0.0	0.0	0.02438635881555122	-0.0	0.0	0.0	0.0	0.0	0.0	0.0	-3.174602352615395e-05	0.0	-0.0
cg23949389	-0.0	0.0	-0.0	0.0	-0.0	0.0	-0.0	-0.0	-0.0	-0.0	-0.0	-0.0	-0.0	-0.0	-0.0	-0.0	0.0	-0.0	0.0	-5.856462969759517e-19	-0.0	-0.0	4.762999551269953e-06	-0.0	0.0	-0.0	-0.0	-0.0	0.0	0.0	-0.0	-0.0	0.41747083723298284	-0.0	-0.0	-0.0	-0.0	0.0	0.0	0.0	-0.0	-0.0	0.0	0.0	-0.0	0.0	6.719464757688791e-17	0.0	-0.0	-0.0	0.0	-0.0	-0.0	-0.0	-0.0	0.0	0.0	-0.0	-0.0	-0.0	0.0	0.0	-0.0	0.0	-6.689123366556901e-05	-0.0	-0.0
cg01278291	0.0	0.0	-0.0	-0.0	0.0	-0.0	0.0	0.0	0.0	0.0	0.0	-0.0	-0.0	0.0	0.0	0.0	0.0	0.0	0.0	-3.989087948306274e-18	0.0	0.0	-1.3916250111037558e-05	-0.0	-0.0	0.0	-0.0	-0.0	0.0	0.0	-0.0	-0.0	-0.06690700979945087	0.0	0.0	0.0	-0.0	0.0	0.0	-0.0	-0.0	0.0	0.0	0.0	0.0	-0.0	5.073521664765295e-17	0.0	0.0	-0.0	-0.0	0.0	0.0	-0.0	0.0	-0.0	-0.004288783421681611	0.0	-0.0	0.0	0.0	-0.0	0.0	0.0	6.755260689567342e-06	-0.0	0.0
cg13168333	0.0	-0.0	-0.0	-0.0	0.0	0.0	-0.0	-0.0	-0.0	-0.0	0.0	0.0	0.0	0.0	0.0	0.0	-0.0	0.0	-0.0	-3.0010040044343547e-18	-0.0	0.0	3.862822738914574e-06	0.0	-0.0	0.0	-0.0	0.0	-0.0	0.0	0.0	-0.0	-0.0	0.0	0.0	0.0	0.0	0.0	-0.0	-0.0	0.0	0.0	0.0	-0.0	0.0	0.0	6.353481952246355e-17	-0.0	0.0	0.0	0.0	-0.0	0.0	0.0	0.0	0.0	0.015808454542794247	0.0	-0.0	0.0	0.0	0.0	-0.0	0.0	3.759326619774418e-05	0.0	0.0
cg05931679	0.0	-0.0	0.0	0.0	0.0	0.0	0.0	0.0	-0.0	-0.0	0.0	0.0	0.0	-0.0	-0.0	0.0	0.0	-0.0	-0.0	-4.65945212871332e-18	-0.0	0.0	1.6853238326537297e-06	-0.0	0.0	-0.0	0.0	0.0	-0.0	-0.0	0.0	-0.0	0.18219945200506782	0.0	-0.0	-0.0	0.0	0.0	0.0	-0.0	-0.0	0.0	-0.0	-0.0	-0.0	0.0	6.0116215342209e-17	-0.0	-0.0	-0.0	0.0	-0.0	-0.0	-0.0	-0.0	0.0	0.02424689832289958	-0.0	0.0	-0.0	0.0	0.0	-0.0	0.0	-7.329206178267003e-05	-0.0	0.0
cg14866423	-0.0	0.0	0.0	-0.0	0.0	0.0	0.0	0.0	0.0	0.0	0.0	-0.0	-0.0	0.0	0.0	0.0	0.0	-0.0	0.0	-1.884209852309635e-18	-0.0	-0.0	-1.5073897946538033e-05	-0.0	0.0	-0.0	-0.0	-0.0	0.0	-0.0	-0.0	0.0	-0.0	-0.0	0.0	-0.0	-0.0	0.0	0.0	0.0	0.0	0.0	0.0	0.0	0.0	-0.0	1.6330971974252257e-17	-0.0	0.0	-0.0	-0.0	0.0	0.0	-0.0	-0.0	0.0	-0.0	0.0	-0.0	-0.0	0.0	-0.0	0.0	-0.0	-8.150010048134062e-06	0.0	0.0
cg23070070	0.0	0.0	-0.0	0.0	0.0	0.0	0.0	0.0	0.0	0.0	0.0	-0.0	-0.0	0.0	0.0	0.0	0.0	0.0	0.0	-2.331820880949806e-18	-0.0	0.0	5.7174570033612594e-06	-0.0	-0.0	-0.0	-0.0	0.0	0.0	0.0	0.0	-0.0	0.391204109642702	-0.0	0.0	-0.0	-0.0	0.0	0.0	0.0	0.0	-0.0	0.0	0.0	0.0	-0.0	4.1366002813551496e-17	-0.0	0.0	0.0	0.0	0.0	0.0	0.0	0.0	0.0	0.0033642451182305196	0.0	-0.0	-0.0	0.0	0.0	0.0	-0.0	-4.2374023024065555e-05	-0.0	0.0
cg10016004	-0.0	-0.0	-0.0	-0.0	0.0	-0.0	0.0	-0.0	0.0	-0.0	-0.0	0.0	0.0	0.0	0.0	0.0	-0.0	-0.0	-0.0	9.747848496047269e-18	-0.0	0.0	2.753435522575539e-06	0.0	0.0	0.0	0.0	0.0	-0.0	-0.0	0.0	0.0	-0.42023845472557614	0.0	-0.0	0.0	0.0	-0.0	-0.0	0.0	0.0	-0.0	0.0	0.0	0.0	-0.0	1.5626936416395205e-17	0.0	-0.0	-0.0	0.0	0.0	-0.0	0.0	0.0	-0.0	0.017299955090052038	0.0	0.0	0.0	0.0	0.0	0.0	0.0	7.288928769937767e-05	0.0	-0.0
cg14758413	-0.0	-0.0	-0.0	-0.0	0.0	0.0	-0.0	-0.0	-0.0	0.0	0.0	-0.0	-0.0	-0.0	-0.0	0.0	-0.0	-0.0	0.0	7.068389812613221e-18	-0.0	0.0	-2.2739185953959423e-06	-0.0	-0.0	-0.0	0.0	0.0	-0.0	-0.0	0.0	-0.0	0.13318153660403376	0.0	-0.0	-0.0	0.0	-0.0	-0.0	0.0	-0.0	-0.0	-0.0	-0.0	-0.0	0.0	-1.412026752419997e-16	-0.0	-0.0	-0.0	0.0	0.0	-0.0	-0.0	0.0	-0.0	0.003364145521309622	0.0	-0.0	-0.0	-0.0	-0.0	-0.0	0.0	-6.192796375229066e-05	0.0	-0.0
cg11280395	-0.0	-0.0	-0.0	-0.0	-0.0	-0.0	-0.0	-0.0	-0.0	-0.0	-0.0	0.0	0.0	-0.0	-0.0	0.0	-0.0	0.0	0.0	1.338224203866096e-17	0.0	-0.0	4.67736394716263e-06	-0.0	0.0	-0.0	-0.0	-0.0	-0.0	0.0	-0.0	-0.0	-0.21686099453430413	-0.0	-0.0	0.0	-0.0	-0.0	-0.0	-0.0	0.0	0.0	-0.0	-0.0	0.0	0.0	-1.4534162237182045e-16	-0.0	-0.0	-0.0	-0.0	0.0	-0.0	0.0	-0.0	-0.0	-0.0	-0.0	0.0	0.0	0.0	0.0	-0.0	-0.0	9.141801901146277e-07	-0.0	0.0
cg01619562	0.0	-0.0	-0.0	-0.0	0.0	0.0	-0.0	-0.0	-0.0	0.0	0.0	0.0	0.0	0.0	0.0	0.0	-0.0	0.0	-0.0	4.443830872254613e-18	0.0	0.0	2.176735430310946e-06	0.0	0.0	0.0	0.0	0.0	-0.0	-0.0	-0.0	0.0	-0.0	0.0	-0.0	-0.0	-0.0	-0.0	-0.0	-0.0	-0.0	-0.0	0.0	-0.0	0.0	-0.0	-9.17405706785436e-17	-0.0	-0.0	-0.0	0.0	0.0	0.0	-0.0	0.0	-0.0	-0.0	0.0	-0.0	-0.0	-0.0	0.0	-0.0	0.0	-3.8461849285569825e-05	-0.0	-0.0
cg10126234	0.0	-0.0	0.0	0.0	0.0	0.0	-0.0	-0.0	0.0	-0.0	-0.0	0.0	0.0	-0.0	-0.0	0.0	-0.0	-0.0	0.0	5.51385960406782e-18	0.0	0.0	-1.023922764576529e-06	-0.0	-0.0	0.0	-0.0	0.0	0.0	0.0	0.0	0.0	-0.3632008511466845	-0.0	-0.0	-0.0	-0.0	0.0	0.0	-0.0	-0.0	0.0	0.0	0.0	0.0	0.0	-4.839981560533243e-17	-0.0	-0.0	-0.0	0.0	-0.0	0.0	0.0	0.0	0.0	0.01518416971255097	0.0	-0.0	-0.0	-0.0	0.0	0.0	0.0	-4.294200192473636e-06	0.0	0.0
cg07879103	-0.0	-0.0	-0.0	-0.0	0.0	0.0	0.0	0.0	-0.0	-0.0	-0.0	0.0	0.0	0.0	0.0	0.0	0.0	-0.0	-0.0	-6.336811956635124e-18	0.0	0.0	8.94914580887976e-06	0.0	0.0	-0.0	0.0	0.0	-0.0	-0.0	0.0	-0.0	-0.12452102347415832	-0.0	-0.0	-0.0	-0.0	-0.0	-0.0	-0.0	-0.0	-0.0	0.0	-0.0	0.0	0.0	2.0088738282913507e-17	0.0	0.0	-0.0	0.0	-0.0	-0.0	0.0	0.0	0.0	0.0	0.0	-0.0	-0.0	0.0	0.0	-0.0	0.0	-2.5777436311744937e-05	0.0	-0.0
cg02632583	-0.0	-0.0	-0.0	0.0	0.0	0.0	0.0	0.0	0.0	0.0	0.0	0.0	0.0	0.0	0.0	0.0	0.0	-0.0	-0.0	-3.498415498752566e-18	0.0	0.0	-2.32253709591584e-06	0.0	-0.0	0.0	0.0	0.0	0.0	-0.0	-0.0	-0.0	-0.4572837838654682	-0.0	-0.0	-0.0	-0.0	0.0	0.0	0.0	-0.0	-0.0	0.0	0.0	-0.0	-0.0	7.248118402669312e-17	0.0	0.0	0.0	0.0	-0.0	0.0	0.0	0.0	0.0	0.021259985347719376	-0.0	-0.0	-0.0	-0.0	-0.0	0.0	0.0	-4.618046048976288e-05	-0.0	-0.0
cg15595044	-0.0	-0.0	-0.0	0.0	0.0	-0.0	0.0	0.0	-0.0	-0.0	-0.0	-0.0	-0.0	-0.0	-0.0	-0.0	0.0	0.0	0.0	3.9988520995266284e-19	-0.0	0.0	-3.385176844278797e-06	0.0	-0.0	-0.0	-0.0	0.0	0.0	-0.0	0.0	0.0	0.48259857016346186	0.0	0.0	-0.0	0.0	0.0	-0.0	-0.0	-0.0	-0.0	-0.0	0.0	-0.0	0.0	-1.6389686058323185e-17	-0.0	0.0	-0.0	0.0	-0.0	0.0	-0.0	-0.0	0.0	-0.008427639356435253	-0.0	-0.0	-0.0	-0.0	0.0	0.0	-0.0	2.5727180956338434e-05	0.0	-0.0
cg12513294	0.0	-0.0	-0.0	0.0	-0.0	0.0	-0.0	-0.0	-0.0	-0.0	-0.0	-0.0	-0.0	-0.0	-0.0	-0.0	0.0	-0.0	0.0	3.4095308771841894e-18	-0.0	0.0	1.1438752515811847e-05	-0.0	-0.0	0.0	0.0	0.0	0.0	0.0	0.0	0.0	0.31857997031471463	0.0	0.0	0.0	0.0	-0.0	-0.0	0.0	-0.0	-0.0	-0.0	-0.0	-0.0	0.0	-4.4277657440855466e-17	-0.0	-0.0	-0.0	0.0	0.0	0.0	0.0	0.0	-0.0	-0.0027312367397110244	0.0	0.0	0.0	-0.0	-0.0	-0.0	0.0	-1.626306897672308e-05	0.0	-0.0
cg26658067	-0.0	0.0	-0.0	-0.0	-0.0	-0.0	-0.0	0.0	0.0	-0.0	-0.0	0.0	0.0	-0.0	-0.0	-0.0	-0.0	0.0	-0.0	8.701473580581751e-18	-0.0	-0.0	-6.906626525395501e-06	-0.0	0.0	0.0	-0.0	-0.0	0.0	0.0	0.0	0.0	-0.6732292073078576	0.0	0.0	0.0	-0.0	-0.0	0.0	0.0	0.0	0.0	0.0	0.0	-0.0	-0.0	-8.094495181524618e-17	0.0	0.0	0.0	-0.0	0.0	0.0	-0.0	-0.0	-0.0	-0.0421495546769389	0.0	0.0	0.0	0.0	-0.0	0.0	-0.0	-5.693038621914539e-05	-0.0	-0.0
cg26720662	0.0	-0.0	-0.0	0.0	-0.0	0.0	0.0	0.0	0.0	-0.0	-0.0	0.0	0.0	0.0	0.0	-0.0	0.0	-0.0	0.0	1.1340439627805796e-17	0.0	0.0	5.275627359515172e-06	-0.0	0.0	0.0	-0.0	-0.0	0.0	0.0	-0.0	0.0	-0.0	-0.0	-0.0	0.0	-0.0	0.0	0.0	-0.0	0.0	0.0	0.0	-0.0	0.0	-0.0	-1.0277377998109049e-16	-0.0	-0.0	-0.0	-0.0	0.0	0.0	-0.0	0.0	0.0	-0.0013325552856166207	0.0	-0.0	0.0	0.0	-0.0	0.0	-0.0	-3.696899307979705e-05	-0.0	0.0
cg05853908	0.0	-0.0	0.0	-0.0	-0.0	-0.0	-0.0	-0.0	-0.0	0.0	0.0	0.0	0.0	0.0	0.0	0.0	0.0	-0.0	-0.0	-2.5520939338159046e-18	-0.0	-0.0	5.818248648927834e-06	0.0	0.0	0.0	0.0	0.0	-0.0	-0.0	-0.0	-0.0	0.09694977766927353	-0.0	-0.0	-0.0	0.0	0.0	-0.0	-0.0	0.0	0.0	0.0	-0.0	0.0	-0.0	6.062458715510045e-17	0.0	-0.0	-0.0	-0.0	-0.0	0.0	0.0	-0.0	0.0	0.0	0.0	0.0	0.0	-0.0	0.0	-0.0	0.0	-3.310821247594316e-05	0.0	0.0
cg13904968	0.0	-0.0	0.0	0.0	0.0	0.0	0.0	0.0	-0.0	-0.0	-0.0	0.0	0.0	-0.0	0.0	-0.0	0.0	-0.0	-0.0	-2.046539015116988e-18	-0.0	0.0	4.326554842671712e-08	-0.0	-0.0	0.0	0.0	-0.0	-0.0	0.0	0.0	-0.0	-0.0	0.0	0.0	0.0	0.0	-0.0	-0.0	-0.0	0.0	0.0	-0.0	-0.0	0.0	0.0	2.5093810092701642e-17	-0.0	-0.0	-0.0	0.0	-0.0	0.0	-0.0	0.0	-0.0	0.007218204157917893	0.0	0.0	0.0	0.0	0.0	-0.0	-0.0	-4.134357564706853e-06	0.0	0.0
cg21166999	0.0	-0.0	0.0	-0.0	-0.0	0.0	-0.0	0.0	-0.0	-0.0	-0.0	-0.0	-0.0	-0.0	-0.0	0.0	0.0	-0.0	0.0	9.30299674810774e-19	-0.0	-0.0	8.564303860444945e-06	-0.0	0.0	0.0	-0.0	-0.0	0.0	0.0	-0.0	0.0	0.21988210514559364	-0.0	-0.0	-0.0	-0.0	0.0	0.0	0.0	0.0	0.0	0.0	-0.0	0.0	0.0	-1.5564607397549713e-17	-0.0	-0.0	-0.0	0.0	-0.0	-0.0	-0.0	-0.0	0.0	0.02386549402706566	-0.0	-0.0	0.0	0.0	0.0	-0.0	0.0	-2.2957081662950796e-05	-0.0	0.0
cg23546343	0.0	-0.0	-0.0	0.0	-0.0	0.0	-0.0	-0.0	-0.0	-0.0	-0.0	-0.0	-0.0	0.0	-0.0	0.0	-0.0	-0.0	0.0	-5.725567705990237e-18	-0.0	0.0	5.263219118388822e-06	-0.0	0.0	0.0	-0.0	0.0	-0.0	-0.0	0.0	-0.0	-0.1954673216043262	-0.0	0.0	0.0	0.0	-0.0	-0.0	-0.0	-0.0	-0.0	0.0	-0.0	0.0	0.0	4.125536399615719e-17	-0.0	0.0	-0.0	0.0	0.0	-0.0	-0.0	0.0	-0.0	0.00390405932132295	-0.0	-0.0	0.0	0.0	0.0	-0.0	0.0	5.481921998896257e-05	0.0	-0.0
cg03611598	0.0	0.0	-0.0	0.0	0.0	0.0	0.0	0.0	0.0	-0.0	0.0	-0.0	-0.0	-0.0	-0.0	-0.0	-0.0	0.0	-0.0	8.72694360061181e-19	-0.0	0.0	7.751330867790942e-06	-0.0	-0.0	-0.0	0.0	0.0	0.0	-0.0	-0.0	-0.0	0.07274891042759284	-0.0	-0.0	-0.0	0.0	-0.0	0.0	-0.0	-0.0	0.0	0.0	0.0	-0.0	-0.0	-7.935320299137268e-17	-0.0	-0.0	-0.0	-0.0	-0.0	-0.0	0.0	0.0	0.0	0.014972750185619605	-0.0	-0.0	-0.0	-0.0	0.0	0.0	0.0	-3.999952829794608e-05	-0.0	0.0
cg01425762	-0.0	0.0	0.0	0.0	0.0	0.0	0.0	0.0	0.0	-0.0	-0.0	-0.0	-0.0	-0.0	-0.0	-0.0	-0.0	0.0	0.0	5.572718421652551e-18	0.0	0.0	-8.174240121498167e-06	-0.0	-0.0	-0.0	-0.0	-0.0	0.0	0.0	-0.0	0.0	-0.0	0.0	0.0	0.0	0.0	-0.0	-0.0	-0.0	-0.0	0.0	-0.0	0.0	0.0	-0.0	-5.847199465966968e-17	-0.0	-0.0	-0.0	-0.0	0.0	0.0	-0.0	0.0	-0.0	-0.0	0.0	0.0	0.0	0.0	0.0	0.0	-0.0	2.0718305980616567e-05	0.0	0.0
cg27338739	-0.0	-0.0	-0.0	0.0	-0.0	0.0	-0.0	0.0	0.0	0.0	0.0	0.0	0.0	0.0	0.0	-0.0	0.0	0.0	-0.0	5.8661914964931134e-18	0.0	0.0	-6.597065245735093e-06	-0.0	-0.0	0.0	0.0	-0.0	0.0	0.0	0.0	0.0	-1.1041380358844277	0.0	0.0	0.0	-0.0	0.0	0.0	0.0	-0.0	-0.0	0.0	0.0	0.0	0.0	-5.1954650285301425e-17	0.0	0.0	0.0	0.0	-0.0	-0.0	-0.0	-0.0	0.0	0.022696489953026103	-0.0	-0.0	0.0	0.0	0.0	0.0	0.0	1.6833868193463027e-05	-0.0	-0.0
rs6964587	-0.0	-0.0	-0.0	-0.0	-0.0	-0.0	-0.0	-0.0	-0.0	-0.0	-0.0	-0.0	-0.0	0.0	0.0	0.0	0.0	-0.0	-0.0	3.719723479169951e-18	0.0	0.0	7.87825338809388e-06	0.0	-0.0	0.0	-0.0	-0.0	0.0	0.0	-0.0	-0.0	-0.0	0.0	0.0	0.0	-0.0	-0.0	-0.0	-0.0	-0.0	0.0	-0.0	-0.0	-0.0	0.0	-2.8990528771249985e-17	0.0	0.0	-0.0	-0.0	0.0	-0.0	0.0	0.0	0.0	0.01916855782333147	-0.0	0.0	0.0	-0.0	0.00018705776566924098	-0.0	-0.0	1.809067632521852e-05	0.0	0.0
cg00698516	-0.0	0.0	0.0	-0.0	0.0	-0.0	-0.0	-0.0	-0.0	-0.0	-0.0	-0.0	-0.0	-0.0	-0.0	0.0	-0.0	0.0	0.0	-2.827567561187591e-18	-0.0	-0.0	9.317587553487408e-06	0.0	0.0	-0.0	-0.0	-0.0	0.0	-0.0	-0.0	-0.0	1.0896897145084972	-0.0	0.0	0.0	0.0	-0.0	-0.0	0.0	-0.0	0.0	-0.0	-0.0	-0.0	0.0	5.787492521480381e-17	-0.0	-0.0	-0.0	0.0	0.0	-0.0	0.0	-0.0	0.0	0.004993406945774087	0.0	-0.0	-0.0	0.0	-0.0	-0.0	0.0	2.8826452668080803e-05	-0.0	0.0
cg11429658	-0.0	-0.0	-0.0	-0.0	0.0	0.0	-0.0	0.0	-0.0	0.0	0.0	-0.0	-0.0	-0.0	-0.0	0.0	0.0	-0.0	0.0	-4.464042561007328e-18	0.0	0.0	6.675204859116491e-06	-0.0	-0.0	-0.0	-0.0	-0.0	0.0	0.0	-0.0	-0.0	0.02879636493883494	-0.0	-0.0	0.0	-0.0	0.0	0.0	-0.0	0.0	-0.0	0.0	-0.0	0.0	0.0	5.3986679433973895e-17	-0.0	-0.0	-0.0	0.0	-0.0	-0.0	-0.0	0.0	-0.0	-0.008245251647513727	-0.0	-0.0	-0.0	0.0	0.0	0.0	0.0	-1.4146334588771516e-05	-0.0	-0.0
cg00782033	0.0	0.0	0.0	-0.0	0.0	-0.0	0.0	0.0	0.0	-0.0	-0.0	-0.0	-0.0	0.0	0.0	0.0	0.0	-0.0	0.0	-4.333828539709063e-18	0.0	-0.0	-9.758160667363586e-06	0.0	-0.0	0.0	-0.0	-0.0	0.0	-0.0	-0.0	-0.0	-0.0	0.0	0.0	0.0	0.0	-0.0	0.0	0.0	-0.0	-0.0	-0.0	0.0	0.0	-0.0	8.224104383631079e-17	-0.0	-0.0	0.0	-0.0	-0.0	-0.0	-0.0	-0.0	0.0	0.01164506791535514	-0.0	-0.0	-0.0	0.0	0.0	-0.0	0.0	2.2870418846653107e-05	-0.0	0.0
cg15145072	0.0	0.0	0.0	-0.0	0.0	-0.0	0.0	0.0	0.0	0.0	0.0	0.0	0.0	0.0	0.0	0.0	0.0	-0.0	-0.0	-1.0204849956925227e-17	-0.0	0.0	-8.003561923368648e-06	0.0	-0.0	-0.0	0.0	0.0	0.0	0.0	0.0	-0.0	-0.0	-0.0	0.0	0.0	0.0	0.0	0.0	0.0	0.0	0.0	0.0	0.0	0.0	-0.0	9.180307501606959e-17	-0.0	0.0	0.0	-0.0	0.0	-0.0	-0.0	-0.0	-0.0	0.0015111135062332453	0.0	0.0	0.0	0.0	-0.0	0.0	0.0	1.78513749895728e-05	0.0	0.0
cg23066788	-0.0	-0.0	0.0	-0.0	0.0	0.0	0.0	0.0	-0.0	0.0	0.0	-0.0	-0.0	0.0	0.0	-0.0	0.0	0.0	-0.0	-1.7500338705282273e-18	0.0	0.0	8.782906105915763e-06	0.0	-0.0	-0.0	0.0	-0.0	0.0	0.0	-0.0	-0.0	-0.13177023406108473	0.0	-0.0	0.0	0.0	0.0	0.0	0.0	-0.0	-0.0	-0.0	0.0	0.0	0.0	1.929364124876526e-17	-0.0	0.0	0.0	0.0	0.0	-0.0	0.0	-0.0	-0.0	-0.0006285470366962182	0.0	-0.0	0.0	0.0	0.0	-0.0	-0.0	8.497869442558034e-05	0.0	0.0
cg13287281	0.0	-0.0	0.0	0.0	-0.0	0.0	-0.0	-0.0	-0.0	0.0	-0.0	0.0	0.0	0.0	0.0	-0.0	0.0	-0.0	0.0	1.801812904157872e-18	0.0	0.0	-4.416664827687087e-06	-0.0	-0.0	0.0	0.0	0.0	-0.0	0.0	0.0	0.0	-0.4218907106809453	0.0	-0.0	0.0	-0.0	-0.0	-0.0	0.0	-0.0	-0.0	0.0	0.0	0.0	-0.0	-2.798475192365193e-17	-0.0	-0.0	-0.0	0.0	0.0	0.0	0.0	-0.0	-0.0	-0.00541511588230121	0.0	0.0	-0.0	0.0	-0.0	0.0	0.0	-5.543307652317873e-05	0.0	-0.0
cg01521436	-0.0	-0.0	-0.0	-0.0	0.0	0.0	0.0	0.0	0.0	-0.0	-0.0	0.0	0.0	-0.0	-0.0	0.0	-0.0	0.0	0.0	8.037179973065634e-18	-0.0	0.0	5.115467775572944e-07	-0.0	0.0	-0.0	-0.0	-0.0	0.0	-0.0	-0.0	0.0	0.0	0.0	-0.0	-0.0	-0.0	0.0	0.0	-0.0	-0.0	0.0	0.0	0.0	0.0	-0.0	-7.632193631272573e-17	0.0	-0.0	-0.0	0.0	0.0	0.0	-0.0	0.0	0.0	-0.00013333361699911854	0.0	-0.0	0.0	0.0	0.0	0.0	0.0	-2.688818041794614e-05	-0.0	0.0
cg23278066	-0.0	-0.0	0.0	0.0	0.0	0.0	-0.0	-0.0	0.0	-0.0	-0.0	-0.0	-0.0	-0.0	0.0	0.0	-0.0	0.0	-0.0	3.4479358561904414e-18	0.0	0.0	8.517231896108529e-06	0.0	0.0020087116657758037	0.0	0.0	0.0	0.0	0.0	-0.0	-0.0	0.5144220454297129	-0.0	0.0	0.0	0.0	-0.0	-0.0	0.0	-0.0	-0.0	0.0	0.0	0.0	-0.0	7.490432327462543e-18	-0.0	-0.0	0.0	0.0	-0.0	-0.0	0.0	0.0	0.0	0.014600015879305438	-0.0	0.0	0.0	0.0	0.0	0.0	-0.0	3.677425817508531e-05	0.0	0.0
cg27237671	-0.0	-0.0	-0.0	-0.0	-0.0	0.0	0.0	0.0	-0.0	-0.0	-0.0	0.0	0.0	-0.0	-0.0	0.0	-0.0	-0.0	-0.0	7.43672492598943e-18	-0.0	0.0	1.19139005105415e-05	0.0	0.0	0.0	0.0	-0.0	-0.0	-0.0	-0.0	0.0	-0.04098062320271627	0.0	-0.0	0.0	-0.0	-0.0	-0.0	0.0	0.0	0.0	-0.0	-0.0	0.0	0.0	-6.233974293667394e-17	-0.0	-0.0	-0.0	0.0	0.0	0.0	-0.0	0.0	-0.0	0.02164961271441633	0.0	-0.0	0.0	0.0	-0.0	-0.0	-0.0	4.5047669646948154e-05	0.0	-0.0
cg24034459	0.0	-0.0	0.0	0.0	0.0	0.0	-0.0	-0.0	-0.0	-0.0	-0.0	0.0	0.0	-0.0	-0.0	0.0	-0.0	-0.0	0.0	1.525214529737443e-17	0.0	0.0	1.3972987640873745e-05	0.0	0.0	-0.0	-0.0	0.0	-0.0	0.0	0.0	0.0	0.0	-0.0	-0.0	-0.0	-0.0	0.0	-0.0	-0.0	0.0	0.0	-0.0	-0.0	0.0	0.0	-1.419939030464975e-16	-0.0	0.0	-0.0	0.0	0.0	-0.0	0.0	0.0	-0.0	-0.015562031979111511	0.0	0.0	0.0	0.0	0.0	-0.0	0.0	2.056127722773737e-05	0.0	0.0
cg15721243	-0.0	0.0	0.0	-0.0	-0.0	-0.0	-0.0	-0.0	0.0	0.0	-0.0	-0.0	-0.0	0.0	-0.0	0.0	-0.0	0.0	0.0	-7.349821034635355e-18	-0.0	-0.0	-7.601545514362384e-06	0.0	0.0	-0.0	-0.0	0.0	-0.0	-0.0	-0.0	-0.0	-0.2654824350364225	-0.0	-0.0	-0.0	-0.0	0.0	0.0	0.0	-0.0	-0.0	-0.0	0.0	-0.0	-0.0	8.75685231632691e-17	0.0	0.0	0.0	-0.0	-0.0	-0.0	0.0	-0.0	0.0	0.04145209173613444	-0.0	0.0	-0.0	0.0	0.0	0.0	0.0	2.0511060132817105e-05	0.0	-0.0
cg10319511	-0.0	-0.0	-0.0	-0.0	-0.0	0.0	-0.0	-0.0	0.0	-0.0	-0.0	-0.0	-0.0	0.0	0.0	-0.0	0.0	0.0	-0.0	9.185587420071037e-19	0.0	-0.0	-2.831501050215783e-06	-0.0	0.0	0.0	0.0	-0.0	0.0	0.0	-0.0	0.0	-0.5987169631885919	-0.0	0.0	0.0	0.0	0.0	0.0	-0.0	-0.0	0.0	0.0	0.0	0.0	-0.0	3.5519195259245176e-17	-0.0	0.0	-0.0	0.0	-0.0	0.0	0.0	0.0	-0.0	0.0	0.0	-0.0	0.0	0.0	0.0	0.0	-0.0	1.0271981362529411e-05	-0.0	-0.0
cg06648848	-0.0	-0.0	-0.0	-0.0	0.0	0.0	0.0	0.0	-0.0	-0.0	-0.0	0.0	-0.0	0.0	0.0	-0.0	-0.0	-0.0	0.0	-6.983675796749451e-19	0.0	0.0	-1.298978999611739e-05	0.0	0.0	0.0	-0.0	0.0	0.0	0.0	-0.0	-0.0	-0.15253639097798188	0.0	-0.0	-0.0	-0.0	0.0	-0.0	-0.0	0.0	0.0	-0.0	-0.0	0.0	0.0	-4.535048934031451e-17	-0.0	0.0	-0.0	0.0	0.0	0.0	0.0	0.0	-0.0	-0.010687103687230312	0.0	-0.0	-0.0	0.0	-0.0	-0.0	0.0	-3.5973708262873185e-05	-0.0	-0.0
cg15751116	-0.0	-0.0	-0.0	0.0	0.0	0.0	0.0	0.0	0.0	0.0	0.0	-0.0	-0.0	-0.0	-0.0	-0.0	-0.0	0.0	0.0	7.58969735362497e-18	0.0	0.0	-1.773279569154735e-05	-0.0	-0.0	-0.0	0.0	0.0	-0.0	-0.0	-0.0	0.0	-0.0	0.0	0.0	-0.0	0.0	-0.0	-0.0	-0.0	-0.0	-0.0	-0.0	-0.0	0.0	0.0	-5.894345023604196e-17	0.0	-0.0	-0.0	-0.0	0.0	0.5685829918318697	0.0	-0.0	-0.0	-0.015561971284341017	0.0	0.0	-0.0	-0.0	-0.0	0.0	-0.0	-1.686706159543426e-05	-0.0	-0.0
cg24161652	0.0	0.0	0.0	0.0	0.0	-0.0	0.0	0.0	0.0	0.0	0.0	-0.0	0.0	-0.0	-0.0	0.0	-0.0	0.0	0.0	1.0427127228283436e-17	-0.0	0.0	-5.182183290229151e-07	-0.0	0.0	-0.0	-0.0	0.0	0.0	-0.0	-0.0	0.0	0.3425899772610067	-0.0	0.0	-0.0	0.0	0.0	0.0	0.0	-0.0	0.0	0.0	0.0	0.0	-0.0	-8.109925285085073e-17	-0.0	-0.0	-0.0	0.0	-0.0	-0.0	0.0	-0.0	0.0	0.01223508437391608	-0.0	-0.0	-0.0	0.0	-0.0	0.0	0.0	-1.9925098761772316e-05	-0.0	0.0
cg16248485	-0.0	-0.0	-0.0	-0.0	0.0	0.0	0.0	0.0	0.0	0.0	0.0	0.0	0.0	0.0	0.0	0.0	-0.0	0.0	0.0	9.60941750726715e-18	0.0	0.0	-8.043753116123171e-06	0.0	-0.0	0.0	-0.0	0.0	0.0	0.0	-0.0	0.0	-0.22913397834099947	-0.0	-0.0	-0.0	-0.0	0.0	0.0	-0.0	0.0	-0.0	-0.0	-0.0	-0.0	0.0	-8.593282683702619e-17	-0.0	0.0	-0.0	0.0	0.0	0.0	0.0	-0.0	-0.0	-0.001186196689469801	0.0	0.0	-0.0	-0.0	-0.0	0.0	0.0	-1.4240682078001131e-05	0.0	-0.0
cg05012902	0.0	0.0	-0.0	0.0	-0.0	-0.0	-0.0	-0.0	-0.0	0.0	0.0	0.0	0.0	-0.0	-0.0	0.0	-0.0	-0.0	-0.0	8.212424188425103e-18	0.0	0.0	2.560300542970758e-07	0.0	-0.0	-0.0	-0.0	-0.0	-0.0	0.0	0.0	0.0	-0.04453549359291754	0.0	0.0	-0.0	-0.0	0.0	0.0	0.0	-0.0	0.0	0.0	-0.0	0.0	0.0	-4.7198950573757204e-17	0.0	-0.0	-0.0	-0.0	0.0	0.0	-0.0	0.0	0.0	-0.0	0.0	0.0	0.0	-0.0	-0.0	-0.0	-0.0	2.101852312441662e-05	0.0	0.0
cg09379769	0.0	0.0	0.0	-0.0	0.0	0.0	-0.0	-0.0	-0.0	-0.0	-0.0	-0.0	-0.0	-0.0	0.0	0.0	0.0	0.0	-0.0	1.2378113349889188e-17	-0.0	0.0	1.2277399838276779e-05	-0.0	0.0	-0.0	-0.0	0.0	-0.0	0.0	-0.0	-0.0	0.20116403931175078	0.0	-0.0	0.0	0.0	-0.0	-0.0	-0.0	0.0	0.0	0.0	-0.0	0.0	0.0	-1.123933295078772e-16	0.0	0.0	0.0	0.0	0.0	-0.0	-0.0	-0.0	-0.0	-0.0	-0.0	-0.0	0.0	0.0	0.0	-0.0	-0.0	2.473325106055592e-05	0.0	0.0
cg11390073	-0.0	0.0	-0.0	0.0	0.0	-0.0	0.0	0.0	0.0	-0.0	-0.0	-0.0	-0.0	-0.0	-0.0	-0.0	-0.0	0.0	-0.0	-9.866590199446148e-18	-0.0	-0.0	1.290829807310889e-05	-0.0	-0.0	-0.0	-0.0	-0.0	0.0	-0.0	0.0	-0.0	0.7405527575781493	0.0	0.0	0.0	0.0	-0.0	-0.0	0.0	-0.0	0.0	-0.0	0.0	-0.0	0.0	7.335050246790816e-17	-0.0	0.0	-0.0	-0.0	-0.0	0.0	0.0	-0.0	-0.0	-0.003944478219467091	-0.0	0.0	0.0	-0.0	-0.0	-0.0	-0.0	7.925976775429546e-05	0.0	0.0
cg25239156	-0.0	0.0	-0.0	0.0	-0.0	-0.0	0.0	0.0	0.0	0.0	0.0	0.0	0.0	0.0	0.0	-0.0	0.0	0.0	-0.0	4.019095192557652e-18	0.0	-0.0	-3.949103013819282e-07	0.0	-0.0	-0.0	0.0	-0.0	-0.0	-0.0	-0.0	-0.0	-0.11220276419070994	-0.0	0.0	0.0	-0.0	0.0	0.0	0.0	-0.0	-0.0	0.0	0.0	0.0	-0.0	-4.559356228712661e-17	-0.0	0.0	0.0	-0.0	-0.0	0.0	0.0	0.0	0.0	-0.011665882332330372	-0.0	-0.0	-0.0	0.0	0.0	0.0	-0.0	-2.2340726000015086e-05	-0.0	-0.0
cg00179217	0.0	0.0	-0.0	0.0	0.0	-0.0	0.0	-0.0	0.0	0.0	0.0	-0.0	-0.0	-0.0	-0.0	-0.0	-0.0	0.0	-0.0	-4.361820949030772e-19	-0.0	-0.0	1.1849624878668172e-05	0.0	0.0	-0.0	-0.0	-0.0	0.0	-0.0	-0.0	-0.0	0.49927858753019183	-0.0	0.0	0.0	0.0	0.0	0.0	0.0	0.0	0.0	-0.0	0.0	-0.0	0.0	-2.7517653238217128e-18	-0.0	-0.0	0.0	0.0	-0.0	0.0	-0.0	-0.0	0.0	0.0	-0.0	-0.0	-0.0	0.0	-0.0	0.0	0.0	4.441807102832114e-05	-0.0	0.0
cg11201110	0.0	-0.0	0.0	0.0	0.0	-0.0	0.0	0.0	-0.0	-0.0	-0.0	-0.0	-0.0	-0.0	-0.0	0.0	-0.0	0.0	-0.0	3.1865671990341646e-19	-0.0	-0.0	-1.2926177429318748e-05	0.0	0.0	0.0	0.0	0.0	-0.0	-0.0	0.0	-0.0	-0.14044526377193184	-0.0	-0.0	-0.0	0.0	0.0	-0.0	0.0	-0.0	-0.0	0.0	0.0	0.0	0.0	3.7961368103996275e-17	-0.0	0.0	0.0	0.0	-0.0	-0.0	-0.0	-0.0	0.0	0.023712989654312722	-0.0	-0.0	-0.0	-0.0	0.0	-0.0	0.0	-1.4690279925957361e-05	0.0	-0.0
cg15164708	-0.0	0.0	-0.0	0.0	0.0	-0.0	-0.0	-0.0	0.0	0.0	0.0	-0.0	-0.0	-0.0	-0.0	-0.0	-0.0	-0.0	-0.0	7.848822064620387e-19	-0.0	0.0	5.061405579710801e-06	-0.0	0.0	-0.0	0.0	-0.0	0.0	0.0	-0.0	-0.0	0.15493752052842144	0.0	0.0	0.0	0.0	0.0	0.0	0.0	-0.0	-0.0	0.0	0.0	-0.0	-0.0	5.482611285558975e-17	-0.0	0.0	-0.0	0.0	0.0	-0.0	-0.0	0.0	0.0	-0.0	-0.0	-0.0	0.0	0.0	-0.0	0.0	-0.0	5.2308540770784165e-05	-0.0	0.0
cg15045213	0.0	-0.0	-0.0	0.0	-0.0	0.0	-0.0	0.0	-0.0	-0.0	-0.0	0.0	0.0	0.0	0.0	0.0	0.0	-0.0	-0.0	-6.365223471834916e-18	0.0	0.0	-1.8247196678478943e-05	0.0	0.0	0.0	0.0	-0.0	-0.0	-0.0	-0.0	0.0	-0.5369249319357389	0.0	-0.0	-0.0	-0.0	-0.0	-0.0	0.0	0.0	-0.0	-0.0	0.0	0.0	-0.0	2.912231621238971e-17	0.0	-0.0	0.0	-0.0	0.0	0.0	-0.0	0.0	0.0	0.011473260701680553	0.0	0.0	-0.0	-0.0	-0.0	-0.0	0.0	-1.6274624682685168e-05	0.0	-0.0
cg05699373	0.0	-0.0	0.0	-0.0	0.0	0.0	0.0	-0.0	0.0	-0.0	0.0	-0.0	-0.0	-0.0	-0.0	-0.0	-0.0	0.0	-0.0	1.5082857159153386e-18	0.0	0.0	1.5403717287749067e-06	0.0	0.0	-0.0	-0.0	0.0	0.0	-0.0	-0.0	-0.0	0.0	-0.0	0.0	0.0	0.0	0.0	0.0	0.0	-0.0	0.0	0.0	0.0	0.0	-0.0	-2.754541777943462e-18	-0.0	-0.0	0.0	0.0	-0.0	-0.0	-0.0	-0.0	0.0	0.0	-0.0	-0.0	0.0	0.0	-0.0	-0.0	-0.0	6.538170184998658e-05	-0.0	0.0
cg20091128	0.0	-0.0	-0.0	-0.0	0.0	-0.0	0.0	0.0	0.0	-0.0	-0.0	0.0	0.0	-0.0	0.0	-0.0	-0.0	-0.0	-0.0	4.160890481927283e-18	-0.0	0.0	1.4189857651943812e-05	0.0	-0.0	0.0	0.0	-0.0	0.0	0.0	0.0	0.0	0.08064440093031479	0.0	-0.0	-0.0	0.0	-0.0	-0.0	0.0	0.0	-0.0	0.0	0.0	0.0	-0.0	-5.281868253954438e-17	0.0	-0.0	-0.0	-0.0	0.0	0.0	0.0	0.0	0.0	-0.01841917329404865	0.0	0.0	0.0	0.0	0.0	0.0	-0.0	1.550499597670695e-05	0.0	0.0
cg26066037	-0.0	0.0	0.0	0.0	-0.0	-0.0	-0.0	-0.0	-0.0	0.0	0.0	-0.0	-0.0	-0.0	-0.0	-0.0	-0.0	-0.0	0.0	7.186372529313855e-18	-0.0	-0.0	7.671926576489677e-06	-0.0	0.0	-0.0	-0.0	0.0	-0.0	-0.0	-0.0	-0.0	0.0	-0.0	-0.0	-0.0	-0.0	0.0	0.0	0.0	-0.0	-0.0	-0.0	-0.0	0.0	0.0	-8.823885411697452e-17	-0.0	-0.0	-0.0	-0.0	-0.0	-0.0	-0.0	0.0	0.0	0.008101068309618204	-0.0	0.0	-0.0	-0.0	-0.0	-0.0	-0.0	-5.070553929386044e-05	-0.0	-0.0
cg02296931	-0.0	0.0	-0.0	0.0	0.0	-0.0	0.0	0.0	0.0	0.0	-0.0	-0.0	-0.0	-0.0	-0.0	0.0	-0.0	0.0	0.0	3.2175289133304178e-18	-0.0	0.0	-1.049150882949829e-05	0.0	-0.0	0.0	0.0	-0.0	-0.0	-0.0	-0.0	-0.0	0.2307836022184124	0.0	0.0	0.0	0.0	0.0	0.0	0.0	-0.0	0.0	0.0	0.0	-0.0	-0.0	6.80343490326263e-18	-0.0	0.0	0.0	0.0	0.0	0.0	-0.0	0.0	0.0	0.0039246203692876805	0.0	-0.0	-0.0	-0.0	-0.0	0.0	-0.0	1.043622715232691e-05	-0.0	-0.0
cg08277216	-0.0009063972556279309	-0.0	-0.0	-0.0	-0.0	-0.0	0.0	-0.0	0.0	0.0	-0.0	-0.0	-0.0	0.0	0.0	-0.0	-0.0	0.0	0.0	4.277080867043175e-18	0.0	-0.0	-1.778612435855682e-05	0.0	-0.0	0.0	0.0	-0.0	0.0	-0.0	-0.0	0.0	-0.21455514028975753	0.0	-0.0	0.0	0.0	-0.0	-0.0	-0.0	-0.0	-0.0	-0.0	0.0	-0.0	-0.0	-2.6958346149137644e-17	0.0008418912311948161	0.0	0.0	-0.0	-0.0	-0.0	-0.0	-0.0	0.0	-0.0	-0.0	0.0	-0.0	0.0	0.0	0.0	-0.0	5.611180926021628e-05	0.0	-0.0
cg09654346	0.0	-0.0	0.0	0.0	-0.0	0.0	-0.0	-0.0	0.0	-0.0	-0.0	0.0	-0.0	0.0	-0.0	-0.0	-0.0	-0.0	-0.0	4.612280735313696e-18	-0.0	-0.0	-2.2788888652074188e-05	0.0	0.0	0.0	0.0	0.0	-0.0	-0.0	-0.0	0.0	-0.8917409545932761	-0.0	0.0	0.0	-0.0	0.0	0.0	0.0	-0.0	-0.0	-0.0	0.0	0.0	-0.0	-3.5926552502563573e-17	-0.0	-0.0	-0.0	-0.0	0.0	0.0	-0.0	-0.0	-0.0	-0.0017777564546792876	0.0	-0.0	0.0	-0.0	-0.0	0.0	-0.0	-2.073539990443304e-06	0.0	-0.0
cg09656673	-0.0	0.0	0.0	-0.0	0.0	0.0	0.0	-0.0	-0.0	0.0	0.0	0.0	0.0	0.0	0.0	0.0	0.0	0.0	-0.0	-4.642546118878906e-18	0.0	0.0	-3.5220788371103416e-06	0.0	0.0	-0.0	-0.0	0.0	-0.0	-0.0	0.0	0.0	0.007266532950652244	0.0	-0.0	-0.0	-0.0	-0.0	0.0	0.0	-0.0	0.0	-0.0	-0.0	0.0	-0.0	3.794409463183236e-17	-0.0	0.0	0.0	0.0	-0.0	-0.0	0.0	0.0	-0.0	-0.029373699365852476	0.0	-0.0	-0.0	-0.0	-0.0	-0.0	0.0	-1.8375960360686408e-05	-0.0	-0.0
cg09674468	-0.0	-0.0	-0.0	-0.0	0.0	-0.0	0.0	0.0	-0.0	0.0	0.0	0.0	0.0	-0.0	-0.0	-0.0	-0.0	0.0	-0.0	-4.965006907591517e-19	0.0	-0.0	1.2577704127160305e-05	0.0	0.0	-0.0	-0.0	0.0	-0.0	-0.0	0.0	0.0	0.0	-0.0	-0.0	-0.0	0.0	-0.0	-0.0	-0.0	-0.0	-0.0	0.0	-0.0	0.0	-0.0	-6.617826217379315e-19	0.0012154018424864253	-0.0	0.0	-0.0	0.0	-0.0	-0.0	-0.0	-0.0	-0.01958893098519754	0.0	0.0	0.0	0.0	0.0	-0.0	0.0	1.3428881738480616e-05	0.0	-0.0
cg17740821	0.0	-0.0	0.0	0.0	0.0	0.0	-0.0	-0.0	-0.0	-0.0	-0.0	0.0	-0.0	0.0	0.0	0.0	0.0	0.0	0.0	-4.275202288643387e-18	0.0	-0.0	-4.4339186808688856e-06	0.0	-0.0	-0.0	-0.0	0.0	-0.0	-0.0	0.0	0.0	-0.10452156668782592	-0.0	0.0	0.0	0.0	0.0	-0.0	0.0	-0.0	-0.0	-0.0	-0.0	-0.0	0.0	6.271735328484015e-17	-0.0	-0.0	-0.0	-0.0	-0.0	0.0	0.0	-0.0	-0.0	0.0	0.0	0.0	-0.0	-0.0	-0.0	-0.0	0.0	7.187947051737023e-06	0.0	0.0
cg23123262	0.0	0.0	-0.0	0.0	0.0	-0.0	0.0	0.0	0.0	0.0	0.0	-0.0	-0.0	0.0	0.0	0.0	-0.0	0.0	-0.0	-1.0767028268935417e-17	0.0	-0.0	-1.5116364642396561e-05	0.0	-0.0	-0.0	0.0	0.0	0.0	-0.0	-0.0	-0.0	0.3170140975601406	-0.0	0.0	0.0	-0.0	0.0	0.0	0.0	0.0	0.0	-0.0	0.0	-0.0	-0.0	1.1357784824884523e-16	-0.0	0.0	0.0	0.0	-0.0	0.0	0.0	-0.0	0.0	0.005832443623298565	-0.0	-0.0	-0.0	-0.0	-0.0	0.0	0.0	2.7531605899447403e-05	0.0	0.0
cg16424082	-0.0	-0.0	-0.0	-0.0	0.0	0.0	0.0	0.0	0.0	0.0	0.0	-0.0	-0.0	0.0	0.0	-0.0	0.0	0.0	0.0	4.840690657896925e-18	-0.0	0.0	-1.1253257295792118e-05	-0.0	-0.0	0.0	0.0	0.0	0.0	0.0	-0.0	-0.0	-0.5653797106552052	-0.0	-0.0	0.0	0.0	0.0	0.0	0.0	-0.0	-0.0	0.0	0.0	-0.0	0.0	-5.5352630144210876e-17	0.0	0.0	0.0	0.0	-0.0	0.0	-0.0	0.0	0.0	-0.006851576381339474	-0.0	-0.0	-0.0	-0.0	-0.0	0.0	-0.0	-7.719473744896571e-05	-0.0	-0.0
cg21938697	0.0	-0.0	-0.0	-0.0	-0.0	0.0	-0.0	-0.0	0.0	-0.0	-0.0	0.0	0.0	0.0	0.0	0.0	0.0	-0.0	-0.0	-5.547611463246363e-19	0.0	0.0	-1.5268658947983524e-06	0.0	-0.0	0.0	0.0	0.0	0.0	0.0	-0.0	-0.0	-0.7714224109881578	0.0	0.0	0.0	-0.0	0.0	0.0	0.0	-0.0	-0.0	0.0	0.0	-0.0	-0.0	2.1166637019916924e-17	-0.0	0.0	0.0	0.0	0.0	0.0	0.0	-0.0	0.0	0.02864175719763658	-0.0	-0.0	0.0	0.0	-0.0	0.0	0.0	4.403216841058123e-05	-0.0	0.0
cg01083777	0.0	-0.0	-0.0	-0.0	0.0	0.0	-0.0	-0.0	-0.0	-0.0	0.0	0.0	0.0	0.0	0.0	0.0	-0.0	-0.0	-0.0	-2.074272156191226e-19	-0.0	0.0	3.2400497391943017e-06	0.0	-0.0	0.0	-0.0	0.0	-0.0	0.0	0.0	0.0	-0.09365305581045377	0.0	-0.0	-0.0	0.0	-0.0	-0.0	0.0	0.0	-0.0	0.0	-0.0	0.0	0.0	1.665717419891497e-17	0.0	-0.0	-0.0	0.0	0.0	0.0	-0.0	0.0	-0.0	0.0	0.0	0.0	0.0	-0.0	-0.0	-0.0	0.0	2.8743282824606263e-05	0.0	-0.0
cg11468961	0.0	0.0	-0.0	0.0	-0.0	0.0	0.0	-0.0	0.0	-0.0	-0.0	-0.0	-0.0	-0.0	-0.0	0.0	-0.0	-0.0	-0.0	3.2624354569914764e-19	0.0	-0.0	-4.691455022130946e-06	-0.0	0.0	-0.0	-0.0	-0.0	0.0	0.0	-0.0	-0.0	-0.0	0.0	-0.0	-0.0	-0.0	0.0	0.0	0.0	0.0	0.0	-0.0	0.0	0.0	-0.0	6.646040854063431e-19	-0.0	-0.0	-0.0	-0.0	0.0	0.0	-0.0	-0.0	0.0	0.0	0.0	-0.0	0.0	0.0	-0.0	0.0	0.0	1.829040262081559e-05	-0.0	0.0
cg00664666	-0.0	-0.0	0.0	0.0	-0.0	-0.0	0.0	0.0	-0.0	-0.0	-0.0	-0.0	-0.0	-0.0	-0.0	-0.0	0.0	-0.0	0.0	-2.1374750814884207e-19	0.0	-0.0	9.588263810653084e-06	-0.0	0.0	0.0	0.0	-0.0	-0.0	-0.0	-0.0	0.0	0.01755788934894491	0.0	0.0	0.0	0.0	0.0	-0.0	0.0	-0.0	-0.0	-0.0	-0.0	-0.0	0.0	6.382214071864377e-18	0.0	0.0	0.0	0.0	0.0	0.0	-0.0	-0.0	0.0	-0.0	-0.0	0.0	0.0	-0.0	-0.0	-0.0	-0.0	6.4602037018674526e-06	0.0	0.0
cg24632467	0.0	-0.0	-0.0	-0.0	-0.0	-0.0	-0.0	-0.0	0.0	-0.0	-0.0	0.0	0.0	-0.0	0.0	-0.0	-0.0	0.0	-0.0	-3.90796567353999e-18	-0.0	-0.0	8.661820945200936e-06	0.0	0.0	0.0	0.0	-0.0	-0.0	0.0	-0.0	-0.0	0.0013235295372545494	0.0	0.0	0.0	0.0	-0.0	-0.0	-0.0	-0.0	0.0	0.0	0.0	-0.0	-0.0	4.332544766883947e-17	0.0	-0.0	-0.0	-0.0	-0.0	-0.0	0.0	0.0	0.0	0.008212423893166428	0.0	0.0	0.0	0.0	-0.0	-0.0	-0.0	9.940656243905342e-05	0.0	0.0
cg13241889	0.0	0.0	0.0	-0.0	-0.0	-0.0	-0.0	0.0	-0.0	-0.0	-0.0	0.0	0.0	0.0	0.0	0.0	0.0	-0.0	0.0	-1.0140112749132199e-17	0.0	-0.0	1.0009708001478833e-05	0.0	0.0	0.0	-0.0	0.0	-0.0	0.0	-0.0	-0.0	-0.1399106929988652	-0.0	-0.0	0.0	-0.0	0.0	-0.0	-0.0	0.0	0.0	-0.0	-0.0	0.0	0.0	1.0022222150433552e-16	-0.0	0.0	0.0	0.0	-0.0	-0.0	0.0	-0.0	-0.0	0.012493366349614373	-0.0	-0.0	-0.0	-0.0	0.0	-0.0	0.0	4.6507859541317096e-05	-0.0	-0.0
cg14248930	-0.0	0.0	0.0	0.0	-0.0	0.0	-0.0	-0.0	-0.0	0.0	0.0	-0.0	-0.0	0.0	0.0	-0.0	0.0	0.0	-0.0	3.8347042224949955e-18	0.0	-0.0	-5.226735410446825e-07	-0.0	-0.0	-0.0	-0.0	-0.0	0.0	0.0	0.0	-0.0	-0.11062694443412076	-0.0	-0.0	-0.0	-0.0	0.0	0.0	0.0	-0.0	-0.0	0.0	-0.0	-0.0	-0.0	-4.4650679779550185e-17	-0.0	0.0	0.0	0.0	-0.0	0.0	-0.0	0.0	0.0	-0.0	-0.0	0.0	0.0	0.0	0.00010815717750349527	0.0	-0.0	-4.392267182869757e-05	-0.0	0.0
cg23824909	0.0	-0.0	-0.0	0.0	-0.0	0.0	-0.0	-0.0	-0.0	-0.0	-0.0	-0.0	-0.0	-0.0	-0.0	0.0	0.0	-0.0	0.0	6.683360264031025e-18	-0.0	-0.0	-1.9547530551436775e-06	0.0	0.0	-0.0	0.0	0.0	-0.0	-0.0	-0.0	0.0	-0.054283603641654916	0.0	0.0	0.0	0.0	0.0	0.0	0.0	-0.0	-2.505298606721738e-05	-0.0038962827553731963	0.0	-0.0	0.0	-7.131499378915566e-17	-0.0	-0.0	-0.0	0.0	0.0	0.0	-0.0	0.0	-0.0	-0.0	0.0	0.0	-0.0	-0.0	-0.0	0.0	0.0	-1.681833924828739e-05	-0.0	-0.0
cg15474579	0.0	-0.0	0.0	-0.0	-0.0	-0.0	0.0	0.0	-0.0	-0.0	-0.0	0.0	0.0	-0.0	-0.0	-0.0	0.0	-0.0	0.0	4.169250451623012e-18	-0.0	-0.0	-1.1802904870065e-06	0.0	-0.0	0.0	0.0	-0.0	0.0	0.0	-0.0	0.0	-0.12859024878099	0.0	-0.0	0.0	-0.0	0.0	0.0	-0.0	0.0	0.0	0.0	0.0	0.0	-0.0	-8.994246393663218e-17	-0.0	-0.0	-0.0	0.0	-0.0	-0.0	-0.0	0.0	0.0	0.006674904204163154	0.0	-0.0	0.0	0.0	0.0	0.0	-0.0	6.626198974586689e-06	-0.0	0.0
cg16189519	-0.0	-0.0	0.0	0.0	-0.0	0.0	0.0	0.0	0.0	0.0	0.0	0.0	0.0	-0.0	-0.0	0.0	0.0	-0.0	0.0	3.480531288977413e-18	0.0	-0.0	-1.2568785862575756e-05	0.0	0.0	0.0	0.0	0.0	-0.0	-0.0	0.0	0.0	0.5386011078020668	-0.0	-0.0	-0.0	-0.0	0.0	0.0	0.0	-0.0	-0.0	-0.0	0.0	-0.0	-0.0	-3.445157366572539e-17	-0.0	0.0	0.0	-0.0	0.0	0.0	0.0	0.0	0.0	0.004474558567135992	-0.0	0.0	-0.0	-0.0	0.0	0.0	0.0	-5.464686830529906e-05	-0.0	-0.0
cg04315646	0.0	-0.0	-0.0	0.0	-0.0	-0.0	0.0	0.0	-0.0	0.0	0.0	0.0	0.0	-0.0	-0.0	0.0	-0.0	-0.0	-0.0	-9.394900402415142e-18	-0.0	-0.0	1.1875002725129318e-05	0.0	0.0	-0.0	-0.0	-0.0	-0.0	-0.0	-0.0	-0.0	0.04933171769381448	-0.0	-0.0	-0.0	0.0	0.0	0.0	0.0	-0.0	-0.0	0.0	0.0	-0.0	0.0	1.0630462376628046e-16	-0.0	-0.0	-0.0	0.0	-0.0	0.0	0.0	0.0	-0.0	0.0	-0.0	-0.0	0.0	0.0	0.0	-0.0	-0.0	-2.4814300420353318e-05	0.0	0.0
cg15100135	-0.0	0.0	0.0	0.0	-0.0	-0.0	0.0	0.0	0.0	-0.0	-0.0	-0.0	-0.0	0.0	0.0	-0.0	0.0	0.0	0.0	-6.974721871750205e-18	0.0	-0.0	-3.2301989197380224e-06	-0.0	-0.0	0.0	0.0	-0.0	0.0	-0.0	-0.0	-0.0	0.08848664523867744	-0.0	0.0	-0.0	-0.0	0.0	0.0	0.0	-0.0	0.0	-0.0	0.0	0.0	-0.0	9.359547744774128e-17	-0.0	0.0	0.0	-0.0	-0.0	-0.0	-0.0	0.0	0.0	0.0042572551140896125	-0.0	-0.0	-0.0	-0.0	0.0	0.0	-0.0	-9.596299294701389e-06	-0.0	-0.0
cg01359810	0.0	0.0	0.0	0.0	0.0	0.0	0.0	-0.0	0.0	-0.0	-0.0	0.0	0.0	-0.0	-0.0	-0.0	-0.0	0.0	-0.0	6.623005104423966e-18	-0.0	-0.0	1.4145796699637317e-05	-0.0	0.0	-0.0	-0.0	-0.0	0.0	0.0	-0.0	-0.0	0.20369266709626108	0.0	0.0	0.0	0.0	-0.0	-0.0	0.0	0.0	0.0	0.0	-0.0	-0.0	0.0	-1.0451088247331615e-16	0.0	-0.0	0.0	-0.0	0.0	0.0	0.0	0.0	-0.0	-0.04483284500006401	-0.0	0.0	0.0	0.0	-0.0	-0.0	-0.0	-2.7476914881102457e-07	0.0	0.0
cg20865778	-0.0	-0.0	-0.0	-0.0	0.0	0.0	0.0	0.0	0.0	0.0	0.0	0.0	0.0	0.0	0.0	0.0	-0.0	-0.0	-0.0	2.5185291697762276e-18	0.0	0.0	1.0390993080982374e-05	-0.0	-0.0	0.0	0.0	0.0	0.0	-0.0	-0.0	-0.0	-0.21328103196371162	0.0	-0.0	-0.0	0.0	0.0	-0.0	-0.0	-0.0	-0.0	0.0	0.0	0.0	-0.0	-2.6382285079478166e-17	0.0	0.0	0.0	0.0	0.0	-0.0	-0.0	0.0	0.0	0.014949809019263903	0.0	-0.0	-0.0	0.0	-0.0	0.0	0.0	5.6901396183331865e-05	-0.0	-0.0
cg14069325	0.0	-0.0	0.0	0.0	0.0	-0.0	-0.0	0.0	-0.0	0.0	0.0	0.0	0.0	0.0	0.0	0.0	-0.0	0.0	-0.0	-4.151514637009936e-18	0.0	0.0	-1.0279950555688328e-05	-0.0	-0.0	0.0	0.0	0.0	-0.0	-0.0	0.0	-0.0	-0.38642473811180267	0.0	-0.0	0.0	0.0	0.0	-0.0	-0.0	0.0	0.0	0.0	-0.0	0.0	0.0	6.493801820613898e-17	0.0	-0.0	0.0	-0.0	-0.0	-0.0	-0.0	-0.0	0.0	0.0	-0.0	0.0	0.0	0.0	0.0	-0.0	-0.0	6.0455377525976866e-05	0.0	0.0
cg04411052	-0.0	-0.0	-0.0	-0.0	-0.0	0.0	0.0	0.0	0.0	-0.0	-0.0	-0.0	-0.0	-0.0	-0.0	-0.0	0.0	-0.0	0.0	1.327286186340894e-17	0.0	-0.0	7.497839596583878e-06	-0.0	-0.0	0.0	-0.0	-0.0	0.0	0.0	0.0	0.0	-0.1152260621895663	-0.0	-0.0	-0.0	0.0	-0.0	-0.0	0.0	0.0	-0.0	0.0	-0.0	0.0	0.0	-1.2888057644343854e-16	0.0	0.0	-0.0	-0.0	0.0	0.0	-0.0	-0.0	-0.0	-0.0023524950248688444	0.0	0.0	0.0	-0.0	-0.0	0.0	-0.0	-4.5455085907797224e-05	-0.0	-0.0
cg26144627	-0.0	-0.0	-0.0	-0.0	-0.0	-0.0	-0.0	-0.0	0.0	-0.0	-0.0	0.0	0.0	-0.0	-0.0	-0.0	-0.0	-0.0	-0.0	7.357624116780472e-18	0.0	0.0	2.8039629414083553e-06	0.0	0.0	0.0	0.0	-0.0	-0.0	0.0	0.0	0.0	-0.1918094856330785	-0.0	0.0	-0.0	-0.0	0.0	0.0	0.0	-0.0	0.0	0.0	-0.0	0.0	0.0	-3.822518681839147e-17	-0.0	0.0	0.0	0.0	0.0	0.0	0.0	0.0	-0.0	0.027008646438276215	0.0	-0.0	-0.0	-0.0	-0.0	0.0	0.0	1.976284249329414e-05	-0.0	-0.0
cg22005409	-0.0	-0.0	-0.0	-0.0	0.0	0.0	0.0	0.0	0.0	-0.0	-0.0	-0.0	-0.0	-0.0	-0.0	-0.0	0.0	0.0	-0.0	-1.297479649295709e-18	-0.0	0.0	-1.3704895397302046e-06	0.0	-0.0	0.0	0.0	-0.0	0.0	-0.0	-0.0	-0.0	0.16636174315693167	0.0	0.0	-0.0	0.0	-0.0	-0.0	-0.0	-0.0	-0.0	-0.0	0.0	-0.0	-0.0	-1.5404273825417887e-17	0.0	-0.0	-0.0	-0.0	0.0	0.0	-0.0	0.0	-0.0	-0.014793441506227877	0.0	0.0	0.0	-0.0	-0.0	0.0	-0.0	1.3478157889042923e-05	0.0	0.0
cg16640865	-0.0	-0.0	-0.0	0.0	-0.0	-0.0	-0.0	-0.0	0.0	0.0	0.0	-0.0	-0.0	0.0	0.0	-0.0	-0.0	-0.0	0.0	-1.1636915591546334e-17	0.0	-0.0	4.2061751677122775e-06	-0.0	0.0	-0.0	-0.0	-0.0	0.0	0.0	-0.0	-0.0	-0.0101267075581461	-0.0	-0.0	-0.0	0.0	0.0	0.0	0.0	-0.0	-0.0	-0.0	0.0	0.0	-0.0	8.975691399419826e-17	0.0	-0.0	-0.0	-0.0	-0.0	-0.0	-0.0	0.01935768481155718	0.0	0.018333857134968316	-0.0	0.0	-0.0	0.0	0.0	0.0	-0.0	1.2723579413821926e-05	0.0	0.0
cg16785388	-0.0	-0.0	0.0	0.0	-0.0	-0.0	-0.0	-0.0	-0.0	-0.0	-0.0	-0.0	-0.0	0.0	-0.0	-0.0	0.0	-0.0	0.0	-7.442997826110892e-18	0.0	-0.0	1.3684988565743374e-05	-0.0	-0.0	0.0	0.0	0.0	0.0	0.0	0.0	0.0	0.4024045023373221	-0.0	0.0	-0.0	-0.0	0.0	0.0	0.0	-0.0	-0.0	-0.0	-0.0	-0.0	0.0	8.472327752501116e-17	-0.0	0.0	0.0	-0.0	-0.0	-0.0	-0.0	0.0	0.0	0.0040744054301307875	-0.0	0.0	-0.0	-0.0	0.0	-0.0	-0.0	-4.907890892252862e-06	0.0	-0.0
cg20543186	0.0	0.0	0.0	0.0	-0.0	-0.0	-0.0	-0.0	-0.0	0.0	0.0	0.0	0.0	-0.0	-0.0	0.0	-0.0	-0.0	-0.0	-8.204644852565463e-18	0.0	0.0	8.966279234905726e-07	0.0	0.0	-0.0	-0.0	-0.0	-0.0	-0.0	0.0	0.0	0.0	-0.0	-0.0	0.0	-0.0	0.0	-0.0	0.0	-0.0	0.0	-0.0	-0.0	-0.0	-0.0	9.136035126132054e-17	-0.0	-0.0	-0.0	-0.0	-0.0	-0.0	-0.0	-0.0	0.0	0.010545488013600824	-0.0	0.0	0.0	-0.0	0.0	-0.0	0.0	-3.3601896740916785e-05	-0.0	0.0
cg22189786	-0.0	0.0	-0.0	0.0	-0.0	-0.0	-0.0	-0.0	-0.0	-0.0	-0.0	-0.0	-0.0	-0.0	-0.0	-0.0	-0.0	0.0	0.0	2.410242602990224e-18	0.0	-0.0	-3.290630661383002e-08	0.0	0.0	-0.0	-0.0	-0.0	0.0	-0.0	-0.0	-0.0	-0.08234493369714993	0.0	0.0	0.0	-0.0	-0.0	0.0	-0.0	-0.0	-0.0	-0.0	0.0	0.0	-0.0	-2.1524933080572357e-18	0.0	-0.0	-0.0	-0.0	-0.0	-0.0	0.0	0.0	-0.0	0.0055333527700333505	-0.0	0.0	0.0	0.0	0.0	-0.0	0.0	-2.557812544636562e-05	-0.0	-0.0
cg03545278	-0.0	0.0	0.0	-0.0	0.0	-0.0	0.0	0.0	0.0	-0.0	0.0	-0.0	-0.0	-0.0	0.0	0.0	0.0	-0.0	-0.0	-2.0157570974894944e-18	-0.0	-0.0	-8.870364941492775e-06	-0.0	0.0	-0.0	-0.0	-0.0	0.0	-0.0	-0.0	-0.0	-0.10675413108686904	-0.0	-0.0	-0.0	-0.0	0.0	0.0	-0.0	0.0	0.0	-0.0	0.0	0.0	-0.0	1.8339429808072065e-17	-0.0	0.0	0.0	-0.0	-0.0	-0.0	-0.0	-0.0	-0.0	0.0	-0.0	-0.0	0.0	0.0	0.0	0.0	-0.0	-9.104874471007309e-06	-0.0	0.0
cg01071759	0.0	-0.0	0.0	0.0	0.0	0.0	-0.0	0.0	-0.0	0.0	0.0	0.0	0.0	0.0	0.0	-0.0	0.0	-0.0	-0.0	-4.9872644257380026e-18	-0.0	0.0	1.645402264383448e-05	0.0	0.0	0.0	0.0	0.0	-0.0	-0.0	0.0	-0.0	0.385089799589911	-0.0	-0.0	-0.0	0.0	0.0	-0.0	0.0	0.0	0.0	-0.0	-0.0	-0.0	0.0	6.744464491184063e-17	0.0	0.0	0.0	0.0	-0.0	-0.0	0.0	0.0	0.0	-0.0	-0.0	-0.0	-0.0	-0.0	0.0	-0.0	-0.0	2.169229239558787e-05	0.0	-0.0
cg07927755	0.0	-0.0	0.0	-0.0	-0.0	0.0	-0.0	0.0	-0.0	-0.0	-0.0	0.0	0.0	-0.0	-0.0	0.0	0.0	-0.0	0.0	5.9834305456293624e-18	-0.0	0.0	1.0934117881999217e-05	-0.0	0.0	-0.0	-0.0	-0.0	-0.0	-0.0	0.0	-0.0	0.0	0.0	-0.0	0.0	0.0	-0.0	-0.0	-0.0	-0.0	0.0	0.0	0.0	-0.0	0.0	-8.316985699751328e-17	0.0	-0.3824176718168076	-0.0	-0.0	0.0	-0.0	-0.0	0.0	0.0	0.04689309518614821	0.0	0.0	0.0	0.0	0.0	-0.0	0.0	-2.5724304366611284e-05	-0.0	0.0
cg15733007	0.0	-0.0	-0.0	0.0	0.0	0.0	0.0	0.0	-0.0	-0.0	-0.0	0.0	0.0	0.0	0.0	0.0	0.0	-0.0	-0.0	7.124560205938953e-18	-0.0	0.0	-1.6759507129332313e-06	0.0	0.0	0.0	0.0	0.0	-0.0	-0.0	0.0	0.0	0.15846326506914707	0.0	0.0	-0.0	0.0	0.0	0.0	0.0	-0.0	0.0	-0.0	0.0	0.0	0.0	-6.887293415142066e-17	-0.0	-0.0	-0.0	-0.0	0.0	0.0	-0.0	0.0	-0.0	0.0	0.0	0.0	-0.0	0.0	-0.0	-0.0	-0.0	2.633640235860999e-05	0.0	0.0
cg23659250	-0.0	0.0	0.0	-0.0	0.0	-0.0	0.0	0.0	0.0	-0.0	0.0	-0.0	0.0	0.0	0.0	0.0	0.0	0.0	0.0	-2.9112242313194145e-18	-0.0	-0.0	-1.653385633692476e-05	-0.0	-0.0	-0.0	-0.0	-0.0	0.0	0.0	-0.0	-0.0	-0.4601424470033365	0.0	0.0	0.0	-0.0	0.0	-0.0	-0.0	0.0	0.0	0.0	0.0	0.0	-0.0	2.888365583081896e-17	0.0	0.0	-0.0	-0.0	0.0	0.0	-0.0	-0.0	0.0	-0.0	0.0	-0.0	0.0	0.0	0.0	0.0	-0.0	1.5797614498888048e-05	0.0	0.0
cg07659292	-0.0	-0.0	0.0	-0.0	0.0	0.0	0.0	0.0	0.0	-0.0	-0.0	0.0	0.0	0.0	-0.0	-0.0	-0.0	-0.0	0.0	3.578914754513443e-18	0.0	0.0	6.833451359750978e-06	-0.0	-0.0	-0.0	0.0	-0.0	0.0	-0.0	-0.0	0.0	-0.27780303062759604	0.0	-0.0	0.0	0.0	-0.0	-0.0	-0.0	-0.0	0.0	-0.0	0.0	-0.0	0.0	-1.2086777883253328e-17	0.0	0.0	0.0	-0.0	-0.0	-0.0	-0.0	0.0	0.0	-0.0	0.0	-0.0	0.0	-0.0	-0.0	-0.0	0.0	3.541474694978919e-05	-0.0	0.0
cg02650266	-0.0	-0.0	-0.0	-0.0	-0.0	0.0	0.0	0.0	0.0	-0.0	-0.0	-0.0	-0.0	-0.0	-0.0	-0.0	0.0	0.0	0.0	-8.73732045971771e-19	-0.0	0.0	1.6399729603620741e-06	0.0	0.0	0.0	0.0	-0.0	-0.0	-0.0	-0.0	-0.0	0.1055232257588445	0.0	0.0	-0.0	0.0	-0.0	0.0	0.0	-0.0	-0.0	-0.0	0.0	-0.0	-0.0	3.6432141035437104e-17	-0.0	-0.0	-0.0	0.0	0.0	-0.0	-0.0	0.0	0.0	0.0	-0.0	-0.0	-0.0	-0.0	-0.0	-0.0	-0.0	-3.831536508424689e-05	-0.0	-0.0
cg03526468	0.0	0.0	-0.0	0.0	0.0	-0.0	0.0	0.0	0.0	0.0	0.0	0.0	0.0	0.0	0.0	-0.0	-0.0	-0.0	-0.0	5.876063711614424e-18	-0.0	0.0	-5.677827215700527e-06	-0.0	-0.0	0.0	-0.0	0.0	0.0	0.0	0.0	0.0	0.0	-0.0	0.0	-0.0	0.0	0.0	0.0	-0.0	0.0	-0.0	0.0	-0.0	0.0	0.0	-1.80449386938402e-17	-0.0	-0.0	-0.0	-0.0	-0.0	0.0	-0.0	0.0	0.0	0.0	0.0	0.0	0.0	0.0	0.0	0.0	-0.0	-1.1577684472906742e-05	-0.0	0.0
cg05624862	0.0	-0.0	-0.0	0.0	-0.0	0.0	-0.0	-0.0	-0.0	-0.0	-0.0	0.0	0.0	0.0	-0.0	0.0	0.0	-0.0	-0.0	-3.281418660684893e-18	0.0	0.0	1.0997225099170693e-06	0.0	0.0	0.0	0.0	0.0	-0.0	-0.0	0.0	0.0	0.0	-0.0	0.0	0.0	-0.0	0.0	0.0	0.0	0.0	0.0	-0.0	-0.0	-0.0	0.0	6.097841741638041e-17	-0.0	-0.0	-0.0	-0.0	-0.0	0.0	0.0	-0.0	-0.0	-0.0	-0.0	0.0	-0.0	-0.0	-0.0	-0.0	0.0	-4.0850346836951585e-05	0.0	-0.0
cg11475510	-0.0	0.0	-0.0	-0.0	0.0	-0.0	-0.0	-0.0	0.0	-0.0	-0.0	-0.0	-0.0	-0.0	-0.0	0.0	0.0	-0.0003627610658664453	-0.0	-1.400528235601857e-17	-0.0	0.0	6.699719651301568e-07	0.0	-0.0	-0.0	-0.0	0.0	0.0	-0.0	0.0	-0.0	0.6041407830196198	-0.0	0.0	-0.0	-0.0	-0.0	0.0	0.0	0.0	-0.0	-0.0	-0.0	-0.0	-0.0	1.6199650973383097e-16	-0.0	0.0	0.0	0.0	-0.0	-0.0	-0.0	0.0	0.0	0.0048312650811665496	-0.0	-0.0	-0.0	-0.0	-0.0	0.0	0.0	2.1064641318597742e-05	0.0	-0.0
cg27045756	0.0	0.0	0.0	0.0	-0.0	0.0	-0.0	-0.0	-0.0	-0.0	-0.0	-0.0	-0.0	-0.0	-0.0	-0.0	0.0	0.0	0.0	5.329864699649606e-18	-0.0	-0.0	-1.2421339242534651e-05	-0.0	0.0	-0.0	-0.0	-0.0	0.0	0.0	-0.0	-0.0	-0.028768372170030452	0.0	-0.0	0.0	0.0	0.0	-0.0	-0.0	0.0	0.0	-0.0	-0.0	0.0	0.0	-4.43345645290629e-17	-0.0	-0.0	-0.0	-0.0	0.0	-0.0	0.0	-0.0	-0.0	0.0037542953105917255	0.0	0.0	0.0	0.0	0.0	-0.0	-0.0	-4.151675070811881e-05	0.0	0.0
ch.15.66201688	0.0	0.0	0.0	0.0	-0.0	0.0	-0.0	-0.0	-0.0	-0.0	-0.0	-0.0	-0.0	-0.0	-0.0	-0.0	0.0	0.0	0.0	-1.902914461518212e-18	-0.0	-0.0	-1.7048037463577655e-06	-0.0	0.0	-0.0	-0.0	-0.0	-0.0	0.0	0.0	0.0	-0.010643809443143781	-0.0	-0.0	0.0	-0.0	0.0	0.0	-0.0	-0.0	-0.0	-0.0	-0.0	0.0	0.0	1.2090892835569813e-17	0.0	0.0	0.0	-0.0	-0.0	-0.0	-0.0	-0.0	0.0	0.0015617145429110918	-0.0	0.0	0.0	0.0	0.0	-0.0	-0.0	-5.105792022247775e-05	-0.0	-0.0
cg00705142	0.0	0.0	0.0	0.0	0.0	-0.0	0.0	-0.0	0.0	-0.0	-0.0	-0.0	-0.0	-0.0	-0.0	0.0	0.0	0.0	0.0	-4.7530868034875624e-18	0.0	0.0	5.218285862456318e-06	-0.0	-0.0	0.0	-0.0	-0.0	0.0	0.0	-0.0	-0.0	0.3039318521108366	-0.0	-0.0	-0.0	-0.0	0.0	0.0	-0.0	-0.0	0.0	0.0	0.0	-0.0	-0.0	1.0082450260726527e-16	0.0	0.0	0.0	0.0	-0.0	-0.0	0.0	-0.0	0.0	0.010801441455509122	-0.0	-0.0	-0.0	0.0	0.0	-0.0	0.0	1.9934344689998164e-06	-0.0	0.0
cg17205299	0.0	-0.0	0.0	0.0	0.0	0.0	-0.0	0.0	0.0	-0.0	-0.0	-0.0	-0.0	0.0	0.0	-0.0	0.0	-0.0	0.0	3.830528889264484e-18	0.0	0.0	-1.2552475329444143e-05	0.0	-0.0	0.0	0.0	0.0	-0.0	-0.0	0.0	0.0	-0.31319522488405754	0.0	0.0	0.0	0.0	0.0	0.0	0.0	-0.0	-0.0	-0.0	0.0	0.0	0.0	-6.010611646443352e-17	-0.0	0.0	-0.0	0.0	0.0	0.0	-0.0	-0.0	-0.0	-0.004610832507548236	0.0	0.0	-0.0	-0.0	-0.0	0.0	-0.0	1.3938622635736712e-05	0.0	-0.0
cg16787352	-0.0	-0.0	0.0	-0.0	0.0	0.0	0.0	0.0	0.0	0.0	0.0	-0.0	-0.0	0.0	0.0	-0.0	0.0	0.0	0.0	3.753915148451699e-18	0.0	0.0	-8.854994203423652e-06	0.0	-0.0	0.0	-0.0	-0.0	0.0	0.0	0.0	0.0	-0.06507260756825656	-0.0	0.0	0.0	-0.0	-0.0	-0.0	-0.0	-0.0	-0.0	0.0	-0.0	0.0	-0.0	-3.644849848913206e-17	0.0	0.0	0.0	0.0	-0.0	0.0	-0.0	0.0	0.0	-0.02164467887208936	0.0	0.0	0.0	0.0	0.0	0.0	-0.0	-2.3963782769594956e-05	0.0	0.0
cg09357540	-0.0	-0.0	-0.0	0.0	0.0	-0.0	0.0	0.0	0.0	-0.0	-0.0	-0.0	-0.0	-0.0	-0.0	0.0	0.0	0.0	-0.0	-1.9215986992336554e-18	-0.0	0.0	1.1285046922151116e-07	-0.0	0.0	-0.0	-0.0	0.0	0.0	0.0	-0.0	-0.0	-0.4817206962712421	-0.0	-0.0	-0.0	0.0	0.0	0.0	-0.0	0.0	0.0	0.0	0.0	0.0	0.0	6.503760862705855e-18	-0.0	-0.0	-0.0	0.0	-0.0	0.0	-0.0	-0.0	-0.0	0.0	-0.0	0.0	0.0	0.0	-0.0	0.0	-0.0	-6.0316805534032927e-05	-0.0	0.0
cg25633980	0.0	0.0	0.0	0.0	0.0	0.0	-0.0	-0.0	-0.0	0.0	0.0	-0.0	-0.0	0.0	0.0	-0.0	0.0	0.0	0.0	-4.5324247599299974e-18	-0.0	-0.0	-3.99320039828069e-06	-0.0	-0.0	-0.0	-0.0	-0.0	0.0	0.0	0.0	-0.0	0.6204278723615934	-0.0	0.0	-0.0	-0.0	0.0	0.0	0.0	0.0	0.0	-0.0	0.0	-0.0	0.0	4.9551053393527944e-17	-0.0	0.0	0.0	-0.0	0.0	-0.0	-0.0	0.0	-0.0	-0.033086910214124306	-0.0	0.0	-0.0	0.0	-0.0	0.0	-0.0	-1.891628438005844e-05	0.0	0.0
cg11210343	-0.0	-0.0	0.0	-0.0	-0.0	-0.0	0.0	0.0	-0.0	-0.0	0.0	-0.0	0.0	-0.0	-0.0	0.0	-0.0	-0.0	0.0	-9.120621454746156e-18	-0.0	0.0	-3.6459201349459512e-06	0.0	0.0	-0.0	0.0	-0.0	-0.0	-0.0	-0.0	-0.0	-0.32847201483327026	0.0	-0.0	0.0	-0.0	-0.0	-0.0	-0.0	0.0	-0.0	-0.0	0.0	0.0	-0.0	8.26773295161843e-17	0.0	-0.0	-0.0	-0.0	-0.0	-0.0	-0.0	-0.0	0.0	0.00785033585116988	0.0	0.0	-0.0	0.0	-0.0	-0.0	0.0	5.186835577657224e-06	-0.0	0.0
cg00743788	-0.0	0.0	-0.0	0.0	0.0	0.0	0.0	0.0	0.0	0.0	0.0	-0.0	-0.0	-0.0	-0.0	0.0	0.0	-0.0	0.0	2.0300709256510757e-18	0.0	0.0	-8.358622308174598e-07	-0.0	-0.0	-0.0	-0.0	-0.0	0.0	0.0	-0.0	0.0	0.03353978323294521	0.0	0.0	0.0	-0.0	0.0	0.0	-0.0	-0.0	-0.0	-0.0	0.0	-0.0	-0.0	-3.0292368873461385e-17	-0.0	0.0	0.0	0.0	0.0	0.0	-0.0	0.0	0.0	-0.0	-0.0	-0.0	0.0	0.0	0.0	0.0	0.0	-1.8483840364765598e-05	-0.0	-0.0
cg04130844	-0.0	-0.0	-0.0	-0.0	0.0	-0.0	0.0	-0.0	0.0	-0.0	-0.0	-0.0	-0.0	-0.0	-0.0	0.0	0.0	-0.0	0.0	-3.3822710905611033e-18	-0.0	0.0	-2.005614687148547e-06	-0.0	-0.0	-0.0	-0.0	-0.0	0.0	-0.0	0.0	0.0	-0.0	-0.0	-0.0	-0.0	-0.0	0.0	0.0	0.0	-0.0	-0.0	-0.0	0.0	0.0	-0.0	4.197568366576993e-17	-0.0	0.0	0.0	0.0	0.0	0.0	-0.0	0.0	0.0	0.022212988059753486	0.0	-0.0	-0.0	-0.0	-0.0	0.0	0.0	-9.308480640120658e-06	-0.0	-0.0
cg20019744	-0.0	0.0	0.0	0.0	0.0	-0.0	0.0	0.0	0.0	-0.0	-0.0	0.0	0.0	0.0	0.0	-0.0	0.0	0.0	-0.0	-2.167543542389189e-18	-0.0	-0.0	-1.706952174542259e-06	-0.0	0.0	-0.0	-0.0	0.0	-0.0	0.0	0.0	-0.0	-0.43657487932282796	0.0	0.0	0.0	0.0	-0.0	-0.0	-0.0	0.0	0.0	0.0	-0.0	0.0	0.0	5.2878271404033004e-17	0.0	-0.0	-0.0	0.0	-0.0	-0.0	-0.0	0.0	-0.0	-0.012606637532770347	0.0	-0.0	0.0	0.0	0.0	0.0	-0.0	1.025467830763733e-05	0.0	0.0
cg15112006	0.0	-0.0	0.0	-0.0	0.0	-0.0	0.0	0.0	0.0	-0.0	0.0	0.0	0.0	0.0	0.0	0.0	0.0	-0.0	0.0	-7.446236914426138e-18	-0.0	-0.0	5.004277889804682e-06	-0.0	-0.0	-0.0	-0.0	-0.0	0.0	0.0	0.0	-0.0	-0.3478339389413963	-0.0	-0.0	-0.0	-0.0	0.0	0.0	0.0	0.0	0.0	-0.0	0.0	0.0	-0.0	9.881710460479146e-18	-0.0	0.0	0.0	-0.0	0.0	0.0	-0.0	-0.0	-0.0	0.0021000893697614193	0.0	-0.0	0.0	0.0	-0.0	0.0	0.0	5.336421374993723e-06	0.0	0.0
cg26409244	0.0	-0.0	0.0	-0.0	0.0	0.0	-0.0	0.0	-0.0	0.0	0.0	0.0	0.0	-0.0	-0.0	0.0	-0.0	-0.0	0.0	1.1361290256216227e-18	0.0	0.0	-4.740763544240427e-06	-0.0	0.0	0.0	0.0	0.0	-0.0	-0.0	0.0	0.0	0.024174709415073242	0.0	-0.0	0.0	0.0	-0.0	-0.0	-0.0	0.0	-0.0	-0.0	-0.0	0.0	0.0	-9.924488025463883e-18	-0.0	-0.0	-0.0	-0.0	0.0	-0.0	0.0	-0.0	-0.0	-0.0	0.0	-0.0	-0.0	-0.0	-0.0	-0.0	0.0	2.0134296434061435e-05	-0.0	-0.0
cg09799113	0.0	-0.0	-0.0	-0.0	-0.0	-0.0	-0.0	-0.0	-0.0	-0.0	-0.0	-0.0	-0.0	0.0	0.0	-0.0	-0.0	0.0	-0.0	7.103000822632028e-18	0.0	-0.0	-8.997173847340153e-06	0.0	-0.0	0.0	-0.0	0.0	-0.0	-0.0	0.0	0.0	-0.1895903977879402	0.0	0.0	0.0	0.0	0.0	-0.0	-0.0	-0.0	-0.0	-0.0	-0.0	0.0	0.0	-6.584439414105035e-17	-0.0	0.0	0.0	0.0	0.0	0.0	-0.0	-0.0	-0.0	-0.01959107161393633	0.0	0.0	0.0	0.0	0.0	-0.0	-0.0	7.938579694841813e-05	0.0	0.0
cg24322013	-0.0	0.0	-0.0	0.0	0.0	-0.0	0.0	0.0	0.0	-0.0	-0.0	-0.0	-0.0	-0.0	-0.0	0.0	-0.0	0.0	0.0	9.739446478095894e-18	-0.0	0.0	1.2929023884346286e-05	-0.0	-0.0	-0.0	-0.0	-0.0	0.0	0.0	-0.0	0.0	0.2913831445800299	-0.0	-0.0	-0.0	-0.0	0.0	0.0	-0.0	0.0	0.0	0.0	0.0	-0.0	-0.0	-5.764419690527121e-17	0.0	-0.0	-0.0	-0.0	0.0	0.0	-0.0	0.0	0.0	0.0	-0.0	-0.0	0.0	-0.0	0.0	0.0	0.0	-7.847457001844544e-06	-0.0	0.0
cg07146103	0.0	0.0	-0.0	0.0	0.0	0.0	-0.0	-0.0	-0.0	-0.0	-0.0	-0.0	-0.0	-0.0	-0.0	0.0	0.0	-0.0	0.0	9.11373826827988e-20	-0.0	0.0	6.8430001916542736e-06	0.0	0.0	-0.0	-0.0	0.0	-0.0	0.0	0.0	-0.0	0.7269225342929306	-0.0	0.0	0.0	-0.0	-0.0	-0.0	-0.0	0.0	0.0	-0.0	-0.0	-0.0	0.0	-2.407136055436362e-17	-0.0	-0.0	0.0	0.0	-0.0	0.0	-0.0	0.0	-0.0	-0.02485192425172457	-0.0	0.0	0.0	-0.0	0.0	-0.0	0.0	-5.431787542231944e-05	-0.0	0.0
cg26486099	-0.0	-0.0	0.0	0.0	0.0	-0.0	0.0	0.0	-0.0	-0.0	-0.0	-0.0	-0.0	-0.0	-0.0	0.0	0.0	-0.0	0.0	-4.6989445680525e-18	-0.0	-0.0	2.2647160081421852e-06	-0.0	0.0	-0.0	-0.0	-0.0	0.0	-0.0	-0.0	-0.0	0.2596504282028879	0.0	-0.0	-0.0	-0.0	0.0	0.0	0.0	0.0	-0.0	-0.0	0.0	0.0	-0.0	4.428998017072524e-17	0.0	0.0	0.0	0.0	-0.0	-0.0	-0.0	0.0	0.0	5.911612192053565e-05	-0.0	-0.0	-0.0	0.0	0.0	-0.0	0.0	9.018914752437557e-06	-0.0	0.0
cg06227825	0.0	0.0	0.0	-0.0	0.0	-0.0	0.0	0.0	0.0	0.0	0.0	0.0	0.0	0.0	0.0	0.0	-0.0	0.0	-0.0	-2.1918769138501683e-18	0.0	-0.0	-5.435999765763428e-06	0.0	-0.0	-0.0	-0.0	-0.0	0.0	-0.0	0.0	-0.0	-0.2790334991911478	-0.0	-0.0	-0.0	-0.0	0.0	0.0	0.0	0.0	0.0	0.0	0.0	0.0	-0.0	6.845322544178215e-18	0.0	0.0	0.0	-0.0	-0.0	0.0	-0.0	-0.0	-0.0	-0.027612532549675425	0.0	-0.0	0.0	0.0	0.0	0.0	-0.0	-1.7270124114636054e-06	0.0	0.0
cg02063817	0.0	-0.0	0.0	-0.0	0.0	0.0	-0.0	-0.0	0.0	0.0	0.0	0.0	0.0	-0.0	0.0	-0.0	-0.0	-0.0	-0.0	-1.8320621242390307e-18	-0.0	-0.0	4.197301217706316e-06	-0.0	0.0	-3.7364744173543795e-05	-0.0	-0.0	-0.0	-0.0	0.0	0.0	0.0	0.0	0.0	0.0	0.0	0.0	0.0	-0.0	-0.0	0.0	0.0	-0.0	0.0	-0.0	-9.07761201294952e-18	-0.0	-0.0	-0.0	-0.0	0.0	0.0	-0.0	0.0	-0.0	-0.025646925318792	0.0	0.0	0.0	0.0	-0.0	0.0	-0.0	9.885394338396651e-05	0.0	0.0
ch.14.24832387	0.0	0.0	-0.0	0.0	0.0	0.0	0.0	0.0	-0.0	-0.0	0.0	0.0	-0.0	-0.0	-0.0	0.0	-0.0	0.0	0.0	4.0143138664019056e-18	0.0	0.0	1.6211201571101893e-05	0.0	0.0	0.0	-0.0	-0.0	-0.0	-0.0	-0.0	0.0	0.4168053345044792	-0.0	0.0	0.0	0.0	0.0	-0.0	-0.0	-0.0	0.0	-0.0	0.0	-0.0	-0.0	-4.126015615448372e-17	-0.0	-0.0	-0.0	0.0	0.0	-0.0	0.0	-0.0	-0.0	0.0	-0.0	0.0	-0.0	-0.0	0.0	-0.0	-0.0	9.925220136647528e-06	-0.0	-0.0
cg21657696	-0.0	0.0	0.0	-0.0	-0.0	0.0	0.0	0.0	0.0	-0.0	-0.0	0.0	0.0	0.0	0.0	-0.0	-0.0	0.0	0.0	3.0960702203112902e-18	0.0	-0.0	-2.066961823119914e-05	0.0	-0.0	0.0	-0.0	-0.0	0.0	0.0	-0.0	-0.0	-0.5895721194548976	0.0	0.0	0.0	-0.0	0.0	0.0	-0.0	0.0	0.0	0.0	0.0	0.0	-0.0	-4.3750179701635833e-17	-0.0	0.0	0.0	-0.0	0.0	0.0	-0.0	-0.0	-0.0	-0.0006256490803585217	0.0	-0.0	0.0	0.0	0.0	0.0	-0.0	-3.700900517690738e-06	-0.0	0.0
cg01582066	0.0	-0.0	0.0	-0.0	-0.0	-0.0	-0.0	-0.0	-0.0	-0.0	-0.0	0.0	0.0	-0.0	-0.0	0.0	0.0	-0.0	-0.0	7.641283019441574e-19	0.0	-0.0	3.638255930030195e-06	0.0	0.0	0.0	0.0	0.0	-0.0	-0.0	0.0	-0.0	0.0	-0.0	-0.0	-0.0	0.0	-0.0	-0.0	0.0	-0.0	-0.0	-0.0	-0.0	-0.0	0.0	2.740714556934269e-18	0.0	0.0	0.0	-0.0	0.0	-0.0	0.0	-0.0	-0.0	0.0	-0.0	0.0	0.0	-0.0	-0.0	-0.0	0.0	-7.433166527580604e-07	0.0	-0.0
cg25571414	-0.0	-0.0	-0.0	0.0	-0.0	0.0	-0.0	0.0	-0.0	0.0	0.0	0.0	0.0	-0.0	-0.0	0.0	-0.0	-0.0	-0.0	-1.4446644967935397e-18	0.0	-0.0	6.895240596942538e-07	0.0	0.0	-0.0	0.0	0.0	-0.0	-0.0	0.0	0.0	-0.0	-0.0	-0.0	-0.0	0.0	0.0	-0.0	-0.0	0.0	0.0	0.0	-0.0	0.0	0.0	1.6778167506127547e-17	0.0	0.0	0.0	-0.0	0.0	0.0	0.0	0.0	-0.0	0.0	0.0	0.0	-0.0	-0.0	0.0	-0.0	0.0	2.1332550871054737e-05	0.0	-0.0
cg10705523	0.0	-0.0	0.0	-0.0	0.0	-0.0	-0.0	-0.0	-0.0	-0.0	0.0	0.0	0.0	0.0	0.0	0.0	0.0	-0.0	-0.0	4.779515172050339e-19	-0.0	-0.0	-5.1820810518175374e-06	0.0	0.0	0.0	0.0	0.0	-0.0	-0.0	0.0	-0.0	0.08452961004320811	0.0	0.0	0.0	0.0	-0.0	-0.0	0.0	0.0	-0.0	-0.0	-0.0	-0.0	0.0	1.8584715643065287e-17	-0.0	0.0	0.0	-0.0	-0.0	-0.0	-0.0	-0.0	-0.0	0.0	-0.0	-0.0	-0.0	-0.0	-0.0	-0.0	0.0	-1.520206655657749e-05	0.0	-0.0
cg05970434	0.0	-0.0	-0.0	-0.0	0.0	0.0	0.0	0.0	0.0	0.0	0.0	0.0	0.0	0.0	0.0	0.0	0.0	0.0	-0.0	-1.6601450948184547e-18	0.0	0.0	8.453184552465216e-06	0.0	0.0	0.0	0.0	0.0	-0.0	-0.0	0.0	0.0	0.07284422061047917	0.0	0.0	-0.0	0.0	-0.0	0.0	0.0	-0.0	0.0	-0.0	0.0	-0.0	-0.0	1.1071314953644377e-17	0.0	0.0	-0.0	0.0	0.0	0.0	0.0	-0.0	-0.0	-0.005072688294442366	0.0	-0.0	0.0	-0.0	-0.0	0.0	0.0	-1.2792293009984225e-05	0.0	-0.0
cg17724687	-0.0	-0.0	0.0	0.0	0.0	0.0	-0.0	-0.0	0.0	-0.0	-0.0	-0.0	-0.0	-0.0	-0.0	-0.0	0.0	-0.0	-0.0	-1.7252418571052966e-19	-0.0	0.0	-3.7044604611710014e-06	0.0	-0.0	0.0	0.0	0.0	-0.0	-0.0	0.0	0.0	0.0	0.0	0.0	0.0	0.0	-0.0	-0.0	0.0	-0.0	-0.0	0.0	0.0	-0.0	-0.0	-1.5094027539343012e-17	-0.0	-0.0	0.0	0.0	0.0	-0.0	-0.0	-0.0	0.0	0.0026186237989168437	-0.0	-0.0	-0.0	-0.0	-0.0	-0.0	0.0	-6.115576674980499e-06	0.0	-0.0
cg04881296	-0.0	0.0	-0.0	-0.0	-0.0	0.0	0.0	0.0	0.0	-0.0	-0.0	-0.0	-0.0	-0.0	-0.0	0.0	-0.0	0.0	0.0	-6.108419461719041e-19	0.0	0.0	2.606184469056578e-06	-0.0	-0.0	-0.0	-0.0	-0.0	0.0	0.0	-0.0	-0.0	-0.20677963311457898	0.0	0.0	0.0	-0.0	0.0	0.0	0.0	-0.0	0.0	0.0	0.0	0.0	-0.0	7.55682805065608e-18	-0.0	-0.0	-0.0	-0.0	-0.0	-0.0	-0.0	-0.0	0.0	0.007063279948370728	-0.0	-0.0	0.0	0.0	0.0	0.0	0.0	-5.605010773559516e-06	-0.0	0.0
cg01951727	0.0	-0.0	-0.0	-0.0	-0.0	-0.0	-0.0	-0.0	0.0	-0.0	-0.0	0.0	0.0	-0.0	-0.0	0.0	-0.0	-0.0	-0.0	-4.741445555274725e-19	0.0	-0.0	-2.937242636766797e-07	0.0	0.0	-0.0	-0.0	0.0	-0.0	-0.0	0.0	-0.0	0.0	-0.0	0.0	0.0	0.0	-0.0	-0.0	0.0	-0.0	0.0	0.0	-0.0	0.0	0.0	2.830815880982764e-17	0.0	-0.0	0.0	-0.0	-0.0	-0.0	0.0	0.0	-0.0	0.0	0.0	0.0	0.0	-0.0	-0.0	-0.0	0.0	2.051450489227157e-05	0.0	0.0
cg17036793	0.0	-0.0	-0.0	0.0	0.0	0.0	0.0	0.0	-0.0	0.0	0.0	0.0	0.0	0.0	0.0	-0.0	-0.0	0.0	-0.0	1.105337220448093e-18	-0.0	-0.0	-1.023662639912889e-05	-0.0	-0.0	0.0	0.0	-0.0	0.0	0.0	-0.0	-0.0	-0.0	0.0	0.0	0.0	-0.0	0.0	0.0	0.0	-0.0	0.0	-0.0	-0.0	-0.0	-0.0	-5.0740207167297345e-17	-0.0	-0.0	-0.0	-0.0	0.0	0.0	-0.0	0.0	-0.0	-0.012043279877665704	0.0	0.0	0.0	0.0	-0.0	0.0	-0.0	-1.8502655360950167e-05	0.0	0.0
cg19263433	0.0	0.0	0.0	0.0	0.0	0.0	-0.0	0.0	0.0	0.0	0.0	0.0	0.0	0.0	0.0	-0.0	-0.0	-0.0	-0.0	5.0923999497663375e-18	-0.0	0.0	2.0677196545801194e-06	0.0	0.0	0.0	0.0	-0.0	-0.0	-0.0	0.0	-0.0	0.024580991556855388	-0.0	0.0	0.0	0.0	-0.0	-0.0	0.0	0.0	0.0	0.0	-0.0	-0.0	-0.0	-5.202316637288349e-17	-0.0	-0.0	-0.0	0.0	0.0	-0.0	0.0	-0.0	-0.0	-0.0209941797098577	-0.0	-0.0	-0.0	0.0	-0.0	-0.0	-0.0	-1.6677157776620863e-05	0.0	0.0
cg14328580	0.0	-0.0	-0.0	0.0	-0.0	0.0	-0.0	0.0	-0.0	0.0	0.0	0.0	0.0	-0.0	-0.0	-0.0	0.0	-0.0	-0.0	1.335260138441667e-18	-0.0	-0.0	8.434297004570026e-06	0.0	0.0	0.0	0.0	0.0	-0.0	-0.0	0.0	0.0	0.29727078547805447	0.0	0.0	0.0	0.0	-0.0	-0.0	-0.0	-0.0	-0.0	-0.0	-0.0	0.0	0.0	-2.957010873343792e-17	0.0	-0.0	-0.0	0.0	-0.0	0.0	0.0	0.0	-0.0	-0.0	-0.0	0.0	-0.0	-0.0	0.0	-0.0	-0.0	-9.819814219606118e-06	0.0	-0.0
cg00175716	0.0	0.0	0.0	-0.0	-0.0	-0.0	-0.0	-0.0	0.0	-0.0	-0.0	-0.0	-0.0	-0.0	0.0	0.0	-0.0	0.0	-0.0	2.241021443539763e-18	0.0	-0.0	-1.1239701471964156e-05	-0.0	-0.0	-0.0	-0.0	-0.0	0.0	0.0	-0.0	-0.0	-0.49946062131984315	0.0	0.0	0.0	-0.0	0.0	0.0	-0.0	0.0	-0.0	0.0	-0.0	0.0	-0.0	-2.5354884645328233e-17	-0.0	-0.0	-0.0	0.0	0.0	0.0	0.0	-0.0	0.0	0.0	0.0	0.0	0.0	0.0	0.0	0.0	-0.0	5.576000753865944e-05	0.0	0.0
cg10707733	-0.0	0.0	0.0	-0.0	0.0	0.0	-0.0	0.0	-0.0	-0.0	-0.0	0.0	0.0	0.0	0.0	0.0	0.0	-0.0	-0.0	-1.3788761487783145e-18	0.0	0.0	-7.403971292988596e-06	-0.0	-0.0	-0.0	-0.0	0.0	0.0	0.0	0.0	0.0	-0.6839228111282433	0.0	-0.0	-0.0	-0.0	-0.0	-0.0	0.0	0.0	-0.0	0.0	-0.0	-0.0	-0.0	-4.4998769309873965e-17	0.0	-0.0	-0.0	-0.0	-0.0	-0.0	0.0	-0.0	-0.0	0.012636896094960475	-0.0	-0.0	-0.0	-0.0	-0.0	-0.0	0.0	-6.656990158338335e-05	-0.0	-0.0
cg21548116	0.0	0.0	0.0	0.0	-0.0	0.0	0.0	0.0	0.0	0.0	0.0	-0.0	-0.0	-0.0	-0.0	-0.0	-0.0	0.0	0.0	-3.9337238510987454e-18	-0.0	0.0	7.63475581754719e-06	-0.0	0.0	-0.0	-0.0	-0.0	0.0	0.0	-0.0	-0.0	-0.009153692273099458	-0.0	0.0	-0.0	-0.0	0.0	0.0	0.0	-0.0	-0.0	0.0	0.0	-0.0	-0.0	-2.806403334084557e-17	0.0	0.0	0.0	-0.0	0.0	-0.0	-0.0	0.0	0.0	-0.0	-0.0	0.0	0.0	0.0	0.0	0.0	-0.0	1.1333358000515436e-05	0.0	0.0
cg21484838	-0.0	0.0	0.0	-0.0	0.0	0.0	-0.0	-0.0	0.0	0.0	0.0	0.0	0.0	0.0	0.0	0.0	-0.0	-0.0	-0.0	-2.19757418615423e-18	-0.0	-0.0	-1.86880025401227e-05	0.0	0.0	-0.0	-0.0	-0.0	-0.0	-0.0	0.0	-0.0	-0.3968882846202695	-0.0	-0.0	-0.0	-0.0	0.0	0.0	0.0	0.0	0.0	-0.0	0.0	-0.0	-0.0	4.7696704537930036e-17	-0.0	0.0	0.0	-0.0	0.0	0.0	-0.0	-0.0	-0.0	0.005075338283234777	0.0	0.0	0.0	-0.0	-0.0	0.0	0.0	-1.71377393503763e-05	0.0	0.0
cg24983858	-0.0	-0.0	-0.0	-0.0	-0.0	-0.0	0.0	0.0	0.0	0.0	0.0	0.0	0.0	0.0	0.0	-0.0	-0.0	-0.0	0.0	2.7621939725010816e-18	-0.0	-0.0	1.6694465241562048e-06	0.0	-0.0	0.0	-0.0	-0.0	0.0	-0.0	-0.0	0.0	0.0	-0.0	-0.0	-0.0	-0.0	0.0	0.0	-0.0	-0.0	-0.0	-0.0	0.0	-0.0	-0.0	-7.376513479104546e-18	0.0	-0.0	-0.0	-0.0	0.0	0.0	-0.0	-0.0	-0.0	-0.011136360221019609	0.0	-0.0	-0.0	0.0	0.0	0.0	-0.0	-8.785686346434319e-06	-0.0	0.0
cg26785346	-0.0	-0.0	-0.0	-0.0	-0.0	-0.0	-0.0	-0.0	-0.0	-0.0	-0.0	-0.0	-0.0	0.0	0.0	-0.0	-0.0	0.0	-0.0	-4.443603530501049e-18	0.0	-0.0	5.032076412486968e-06	0.0	0.0	0.0	-0.0	0.0	0.0	-0.0	-0.0	-0.0	-0.2197067650990999	-0.0	-0.0	0.0	0.0	-0.0	-0.0	-0.0	-0.0	-0.0	0.0	-0.0	0.0	0.0	6.601215354621262e-17	0.0	-0.0	-0.0	0.0	-0.0	-0.0	0.0	-0.0	-0.0	0.009668813167180797	0.0	0.0	-0.0	0.0	-0.0	-0.0	0.0	2.416593646465898e-05	0.0	-0.0
cg18480438	-0.0	0.0	0.0	0.0	0.0	-0.0	0.0	0.0	0.0	0.0	0.0	-0.0	-0.0	-0.0	-0.0	0.0	0.0	0.0	-0.0	-4.67691321459203e-18	0.0	-0.0	-9.035176934317005e-06	0.0	-0.0	0.0	-0.0	0.0	-0.0	-0.0	-0.0	0.0	-0.10235578460226345	-0.0	-0.0	-0.0	-0.0	0.0	0.0	0.0	0.0	-0.0	-0.0	-0.0	0.0	-0.0	4.77789865527486e-17	0.0	0.0	-0.0	0.0	-0.0	-0.0	0.0	0.0	0.0	0.0	-0.0	0.0	-0.0	-0.0	0.0	0.0	-0.0	2.2371093949659602e-05	-0.0	-0.0
cg17788787	-0.0	-0.0	0.0	0.0	0.0	0.0	-0.0	0.0	-0.0	0.0	0.0	0.0	0.0	0.0	0.0	0.0	0.0	0.0	-0.0	7.541571781601586e-18	0.0	0.0	-7.81514292877879e-06	0.0	0.0	-0.0	-0.0	0.0	0.0	0.0	0.0	-0.0	-0.10240878926073646	0.0	-0.0	0.0	-0.0	0.0	-0.0	-0.0	0.0	0.0	0.0	-0.0	0.0	0.0	-1.1645744987271127e-16	0.0	0.0	0.0	0.0	0.0	0.0	0.0	0.0	-0.0	-0.0023076828337004946	-0.0	0.0	-0.0	0.0	0.0	-0.0	0.0	3.7263530570180103e-06	0.0	0.0
cg04154027	-0.0	-0.0	0.0	0.0	-0.0	0.0	-0.0	-0.0	0.0	0.0	0.0	-0.0	-0.0	0.0	0.0	0.0	0.0	0.0	0.0	-3.737454038643587e-19	0.0	0.0	-1.0829298881817967e-05	-0.0	0.0	0.0	0.0	0.0	0.0	0.0	-0.0	-0.0	-0.23384281869359994	0.0	0.0	0.0	-0.0	0.0	0.0	0.0	-0.0	-0.0	0.0	0.0	0.0	-0.0	4.189959689302646e-17	-0.0	0.0	0.0	0.0	0.0	-0.0	-0.0	0.0	0.0	0.0	0.0	-0.0	0.0	-0.0	-0.0	0.0	0.0	4.1774451187960725e-06	-0.0	0.0
cg23047108	-0.0	0.0	0.0	-0.0	0.0	-0.0	0.0	0.0	0.0	0.0	0.0	-0.0	0.0	0.0	0.0	-0.0	0.0	0.0	0.0	-3.367558450076342e-18	-0.0	0.0	-1.1036965101129209e-06	-0.0	-0.0	0.0	0.0	-0.0	0.0	0.0	-0.0	-0.0	-0.0	0.0	0.0	0.0	0.0	0.0	-0.0	-0.0	-0.0	0.0	-0.0	0.0	-0.0	-0.0	4.533914377266096e-17	0.0	0.0	0.0	-0.0	0.0	-0.0	0.0	0.0	-0.0	-0.019419429844196173	0.0	-0.0	-0.0	0.0	0.0	0.0	-0.0	1.4372758904408995e-05	-0.0	0.0
cg17794524	0.0	-0.0	0.0	-0.0	-0.0	-0.0	-0.0	0.0	-0.0	0.0	0.0	0.0	0.0	0.0	0.0	0.0	-0.0	-0.0	-0.0	6.692732676535804e-18	0.0	0.0	-4.0508406494314555e-06	0.0	0.0	-0.0	-0.0	0.0	-0.0	-0.0	0.0	0.0	-0.39366306665839973	0.0	-0.0	-0.0	0.0	-0.0	-0.0	-0.0	0.0	-0.0	0.0	0.0	0.0	-0.0	-4.414188954476403e-17	0.0	0.0	0.0	0.0	0.0	-0.0	0.0	-0.0	0.0	0.0	-0.0	0.0	0.0	0.0	0.0	-0.0	-0.0	-5.543388669684105e-06	0.0	-0.0
cg04747036	0.0	-0.0	-0.0	0.0	-0.0	-0.0	-0.0	-0.0	-0.0	0.0	0.0	0.0	0.0	0.0	0.0	0.0	-0.0	0.0	0.0	5.413511772194379e-18	0.0	0.0	-2.029291066833454e-05	-0.0	-0.0	-0.0	-0.0	0.0	0.0	-0.0	0.0	0.0	-0.0	0.0	0.0	0.0	0.0	0.0	-0.0	-0.0	0.0	-0.0	0.0	-0.0	0.0	0.0	-8.958086086458698e-17	-0.0	-0.0	-0.0	-0.0	0.0	0.0	0.0	-0.0	-0.0	-0.015830173671327784	0.0	0.0	0.0	-0.0	-0.0	0.0	0.0	-2.081351032461782e-05	0.0	0.0
cg14590458	0.0	0.0	-0.0	-0.0	0.0	0.0	-0.0	-0.0	-0.0	0.0	0.0	0.0	0.0	0.0	-0.0	0.0	-0.0	0.0	0.0	3.623686484083671e-18	-0.0	-0.0	6.067230313861899e-06	0.0	-0.0	-0.0	0.0	0.0	-0.0	-0.0	-0.0	0.0	0.0	0.0	-0.0	0.0	-0.0	-0.0	-0.0	-0.0	0.0	0.0	-0.0	-0.0	0.0	0.0	-6.692420487830913e-18	0.0	0.0	0.0	-0.0	0.0	0.0	0.0	0.0	0.0	0.0	-0.0	-0.0	0.0	-0.0	0.0	-0.0	0.0	1.5389034987080644e-05	-0.0	-0.0
cg22664540	0.0	-0.0	-0.0	0.0	-0.0	-0.0	-0.0	-0.0	-0.0	0.0	0.0	0.0	0.0	0.0	0.0	-0.0	-0.0	0.0	-0.0	-4.744100594620117e-20	0.0	0.0	4.710762572639373e-07	0.0	-0.0	-0.0	0.0	0.0	-0.0	0.0	0.0	-0.0	-0.03887642432808517	-0.0	0.0	-0.0	0.0	0.0	-0.0	-0.0	-0.0	-0.0	0.0	-0.0	-0.0	0.0	2.1659484940938585e-17	0.0	0.0	0.0	0.0	-0.0	-0.0	0.0	-0.0	0.0	0.0	-0.0	0.0	-0.0	-0.0	0.0	0.0	0.0	6.4494582768360195e-06	-0.0	-0.0
cg22659920	0.0	-0.0	-0.0	-0.0	0.0	0.0	0.0	0.0	0.0	0.0	0.0	0.0	0.0	0.0	-0.0	0.0	0.0	0.0	-0.0	-6.0814173147933766e-18	0.0	-0.0	8.199957324248815e-06	0.0	0.0	0.0	0.0	0.0	-0.0	-0.0005110460622746835	-0.0	0.0	-0.08118930567192606	-0.0	-0.0	-0.0	0.0	-0.0	-0.0	0.0	-0.0	-0.0	-0.0	0.0	-0.0	-0.0	-7.872665791977018e-18	0.0	0.0	0.0	0.0	0.0	0.0	0.0	0.0	0.0	0.0	0.0	-0.0	-0.0	-0.0	-0.0	-0.0	0.0	1.2176573074494909e-05	-0.0	-0.0
cg01952072	0.0	-0.0	0.0	0.0	0.0	0.0	-0.0	-0.0	-0.0	0.0	0.0	0.0	0.0	0.0	0.0	0.0	-0.0	0.0	-0.0	2.8533777318188822e-18	0.0	0.0	-1.6282007209503388e-05	0.0	0.0	-0.0	0.0	0.0	-0.0	0.0	0.0	0.0	-0.23061290944922763	0.0	0.0	0.0	-0.0	0.0	0.0	-0.0	-0.0	-0.0	0.0	-0.0	0.0	-0.0	-4.863843063145636e-17	0.0	0.0	0.0	-0.0	-0.0	0.0	-0.0	-0.0	-0.0	-0.0036365441099954683	0.0	-0.0	0.0	0.0	0.0	0.0	-0.0	2.2185135600467092e-05	0.0	-0.0
cg19087971	-0.0	0.0	-0.0	-0.0	0.0	-0.0	0.0	0.0	0.0	0.0	0.0	-0.0	-0.0	-0.0	-0.0	-0.0	-0.0	0.0	0.0	5.247559524781059e-18	-0.0	0.0	9.963171288067092e-06	-0.0	-0.0	-0.0	-0.0	-0.0	0.0	0.0	-0.0	0.0	0.0	-0.0	-0.0	-0.0	-0.0	0.0	0.0	0.0	-0.0	0.0	-0.0	0.0	-0.0	-0.0	-2.1951077006183456e-17	0.0	0.0	0.0	-0.0	-0.0	0.0	-0.0	0.0	-0.0	-0.013110663881399736	-0.0	0.0	0.0	-0.0	0.0	0.0	-0.0	6.961188060448647e-07	0.0	0.0
cg27314422	-0.0	-0.0	-0.0	-0.0	0.0	0.0	0.0	0.0	-0.0	-0.0	0.0	0.0	0.0	-0.0	-0.0	0.0	-0.0	-0.0	-0.0	7.540767803644684e-19	-0.0	0.0	3.4431740882040053e-06	-0.0	-0.00031730074090651253	0.0	0.0	-0.0	0.0	0.0	0.0	-0.0	0.07078345588849985	0.0	0.0	0.0	0.0	-0.0	-0.0	-0.0	-0.0	0.0	-0.0	-0.0	0.0	0.0	-1.9456451947774114e-17	-0.0	-0.0	-0.0	-0.0	0.0	-0.0	-0.0	0.0	-0.0	0.0	-0.0	0.0	0.0	0.0	-0.0	-0.0	0.0	4.2037421332926e-05	0.0	0.0
cg26468612	-0.0	-0.0	0.0	0.0	-0.0	0.0	0.0	0.0	0.0	0.0	0.0	0.0	0.0	-0.0	-0.0	0.0	0.0	-0.0	0.0	3.6860240275184105e-18	0.0	-0.0	-1.353188858046366e-05	0.0	-0.0	0.0	-0.0	0.0	-0.0	-0.0	0.0	0.0	-0.5662205222843808	-0.0	0.0	0.0	-0.0	-0.0	-0.0	0.0	0.0	-0.0	0.0	0.0	0.0	-0.0	-3.6803298137010117e-17	-0.0	-0.0	-0.0	-0.0	0.0	0.0	-0.0	-0.0	-0.0	0.0	0.0	0.0	0.0	-0.0	-0.0	-0.0	0.0	-6.0333086046585675e-05	0.0	-0.0
cg01192291	-0.0	0.0	-0.0	-0.0	0.0	0.0	0.0	0.0	0.0	0.0	0.0	-0.0	-0.0	-0.0	-0.0	-0.0	-0.0	0.0	-0.0	-5.01567559051779e-19	-0.0	0.0	2.5195380151648526e-06	0.0	-0.0	0.0	-0.0	-0.0	0.0	0.0	-0.0	-0.0	0.24931994883296132	-0.0	0.0	-0.0	0.0	0.0	0.0	0.0	0.0	-0.0	-0.0	-0.0	-0.0	-0.0	-4.9602384566125675e-18	0.0	-0.0	-0.0	-0.0	-0.0	0.0	-0.0	-0.0	0.0	0.0053217077403807656	0.0	0.0	-0.0	0.0	-0.0	0.0	0.0	1.047306262627524e-06	-0.0	0.0
cg12873476	-0.0	-0.0	-0.0	-0.0	0.0	-0.0	0.0	0.0	0.0	0.0	0.0	0.0	0.0	-0.0	-0.0	0.0	-0.0	0.0	0.0	1.4371639448781314e-18	0.0	0.0	1.66947663897121e-06	0.0	-0.0	0.0	-0.0	-0.0	-0.0	0.0	-0.0	0.0	-0.3399533811370842	0.0	0.0	0.0	0.0	-0.0	-0.0	-0.0	0.0	-0.0	0.0	-0.0	0.0	0.0	-2.6511953128814335e-17	0.0	0.0	0.0	0.0	0.0	0.0	0.0	0.0	-0.0	-0.01978419742196807	0.0	0.0	0.0	-0.0	0.0	0.0	-0.0	2.8152869964453413e-05	0.0	-0.0
cg25718356	-0.0	0.0	-0.0	0.0	-0.0	-0.0	0.0	0.0	0.0	-0.0	-0.0	0.0	0.0	-0.0	-0.0	-0.0	0.0	0.0	0.0	-6.359873056612177e-20	-0.0	-0.0	1.0444192941265663e-05	-0.0	0.0	0.0	-0.0	-0.0	-0.0	-0.0	-0.0	-0.0	0.0	0.0	0.0	0.0	-0.0	-0.0	-0.0	-0.0	-0.0	0.0	-0.0	0.0	-0.0	0.0	2.7299820190547194e-17	0.0	-0.0	-0.0	-0.0	0.0	-0.0	-0.0	0.0	-0.0	-0.011090820580433805	-0.0	-0.0	-0.0	-0.0	-0.0	-0.0	-0.0	-4.2726690425359676e-05	-0.0	-0.0
cg09015824	-0.0	0.0	0.0	0.0	0.0	0.0	0.0	0.0	-0.0	-0.0	-0.0	-0.0	-0.0	0.0	-0.0	0.0	-0.0	-0.0	0.0	7.475426576387122e-18	0.0	0.0	-5.621501945180555e-06	0.0	0.0	0.0	0.0	0.0	-0.0	-0.0	-0.0	0.0	-0.1711653143155327	-0.0	-0.0	-0.0	0.0	-0.0	0.0	0.0	-0.0	-0.0	-0.0	0.0	-0.0	0.0	-3.3789640007542804e-17	0.0	0.0	-0.0	-0.0	-0.0	-0.0	0.0	-0.0	0.0	0.029395969795878392	-0.0	-0.0	-0.0	-0.0	0.0	-0.0	0.0	-1.5895154346328615e-05	-0.0	-0.0
cg00987741	-0.0	0.0	-0.0	0.0	0.0	-0.0	0.0	0.0	0.0	-0.0	0.0	-0.0	-0.0	-0.0	-0.0	-0.0	-0.0	-0.0	-0.0	-1.0246858531990084e-18	-0.0	-0.0	4.000933465479773e-06	-0.0	0.0	-0.0	0.0	-0.0	0.0	0.0	-0.0	-0.0	-0.04233970675559729	-0.0	-0.0	-0.0	-0.0	0.0	0.0	0.0	0.0	-0.0	0.0	0.0	0.0	-0.0	-1.1231090028677837e-17	-0.0	-0.0	0.0	-0.0	0.0	0.0	-0.0	0.0	0.0	-0.0	-0.0	-0.0	-0.0	0.0	-0.0	0.0	0.0	-5.18179225758765e-06	-0.0	0.0
cg16954061	0.0	-0.0	-0.0	-0.0	-0.0	-0.0	-0.0	-0.0	-0.0	0.0	0.0	0.0	0.0	0.0	0.0	0.0	-0.0	0.0	-0.0	-2.9471270716028727e-18	0.0	0.0	-6.3295889009137185e-06	0.0	-0.0	0.0	0.0	0.0	-0.0	-0.0	0.0	0.0	-0.0	0.0	0.0	0.0	0.0	-0.0	-0.0	0.0	-0.0	-0.0	0.0	-0.0	-0.0	0.0	2.5656899222714862e-17	0.0	0.0	0.0	0.0	0.0	0.0	0.0	-0.0	0.0	0.0	0.0	0.0	-0.0	-0.0	-0.0	-0.0	0.0	3.477636256093552e-05	0.0	-0.0
cg17980404	-0.0	0.0	0.0	-0.0	0.0	-0.0	0.0	0.0	0.0	-0.0	-0.0	-0.0	-0.0	-0.0	0.0	0.0	0.0	0.0	0.0	7.2105036783122885e-19	-0.0	-0.0	1.0047046413006494e-06	-0.0	0.0	-0.0	-0.0	-0.0	0.0	0.0	-0.0	-0.0	-0.2632300616654784	0.0	0.0	0.0	-0.0	0.0	0.0	0.0	0.0	0.0	0.0	0.0	0.0	-0.0	-1.973253568279599e-17	-0.0	0.0	0.0	-0.0	-0.0	-0.0	-0.0	-0.0	0.0	0.005544008895596512	-0.0	-0.0	0.0	0.0	0.0	0.0	-0.0	-1.4703914415977388e-06	-0.0	0.0
cg07041748	-0.0	0.0	0.0	0.0	-0.0	0.0	0.0	0.0	0.0	-0.0	-0.0	0.0	0.0	-0.0	-0.0	0.0	0.0	-0.0	0.0	3.121855779371981e-18	0.0	-0.0	1.0105685352104635e-05	0.0	0.0	0.0	-0.0	-0.0	0.0	0.0	-0.0	-0.0	0.2983587744387349	-0.0	0.0	0.0	-0.0	0.0	0.0	0.0	-0.0	0.0	-0.0	0.0	-0.0	0.0	-4.475436284580931e-17	-0.0	-0.0	-0.0	-0.0	0.0	0.0	0.0	-0.0	-0.0	-0.01596310375820609	-0.0	0.0	0.0	0.0	-0.0	-0.0	-0.0	-5.665719502931077e-05	-0.0	0.0
cg05461529	0.0	0.0	0.0	-0.0	-0.0	-0.0	0.0	0.0	0.0	0.0	0.0	0.0	0.0	0.0	0.0	0.0	-0.0	0.0	0.0	-4.649931137581496e-18	0.0	-0.0	7.3150691629909026e-06	-0.0	0.0	0.0	-0.0	-0.0	0.0	0.0	-0.0	-0.0	0.0	0.0	0.0	0.0	-0.0	0.0	0.0	-0.0	-0.0	0.0	-0.0	0.0	0.0	-0.0	4.007100182145647e-17	0.0	0.0	0.0	-0.0	-0.0	-0.0	0.0	0.0	0.0	-0.00809755373429404	0.0	-0.0	0.0	0.0	0.0	0.0	0.0	4.4266435948447764e-05	0.0	0.0
cg18724430	0.0	0.0	0.0	0.0	0.0	0.0	0.0	0.0	0.0	-0.0	-0.0	-0.0	-0.0	-0.0	0.0	-0.0	0.0	-0.0	-0.0	1.5176508284246847e-18	-0.0	0.0	5.172682173044479e-06	-0.0	-0.0	-0.0	0.0	-0.0	0.0	0.0	-0.0	0.0	0.0	0.0	0.0	-0.0	-0.0	-0.0	0.0	0.0	-0.0	-0.0	0.0	0.0	0.0	-0.0	-3.337327866439515e-17	-0.0	-0.0	-0.0	-0.0	0.0	0.0	-0.0	0.0	0.0	-0.004650199106486997	0.0	-0.0	0.0	0.0	-0.0	0.0	-0.0	-2.634811886821121e-05	-0.0	0.0
cg16832054	-0.0	0.0	0.0	-0.0	-0.0	-0.0	-0.0	-0.0	-0.0	-0.0	-0.0	-0.0	-0.0	-0.0	-0.0	0.0	0.0	0.0	0.0	3.0556433928037732e-18	0.0	0.0	1.9337378044428368e-05	-0.0	0.0	0.0	-0.0	0.0	0.0	-0.0	-0.0	-0.0	0.49947839133211147	-0.0	-0.0	-0.0	0.0	-0.0	-0.0	0.0	-0.0	-0.0	0.0	-0.0	0.0	-0.0	1.2349968082199855e-17	0.0	0.0	0.0	0.0	-0.0	-0.0	0.0	-0.0	0.0	0.020412450577152453	-0.0	-0.0	-0.0	0.0	0.00017119486734231112	-0.0	0.0	1.485814526172206e-05	-0.0	-0.0
cg20470019	0.0	-0.0	-0.0	-0.0	-0.0	0.0	0.0	0.0	-0.0	-0.0	-0.0	0.0	-0.0	-0.0	-0.0	-0.0	0.0	-0.0	0.0	-2.004968361548626e-18	-0.0	-0.0	2.107522517857645e-05	-0.0	-0.0	0.0	-0.0	-0.0	0.0	0.0	-0.0	0.0	-0.0	0.0	0.0	0.0	-0.0	0.0	0.0	-0.0	-0.0	-0.0	-0.0	-0.0	0.0	0.0	-3.968204190167116e-17	-0.0	-0.0	-0.0	0.0	0.0	0.0	-0.0	0.0	-0.0	0.003990199333732548	0.0	0.0	0.0	0.0	0.0	-0.0	-0.0	2.607881405922936e-05	0.0	0.0
cg22937693	0.0	0.0	0.0	0.0	0.0	-0.0	0.0	0.0	0.0	0.0	0.0	0.0	0.0	0.0	0.0	-0.0	0.0	0.0	-0.0	-3.2077205030932664e-18	0.0	-0.0	-3.290953009085921e-06	0.0	-0.0	0.0	-0.0	-0.0	0.0	0.0	0.0	-0.0	-0.7110151454205023	0.0	-0.0	-0.0	-0.0	0.0	0.0	-0.0	-0.0	0.0	-0.0	0.0	-0.0	-0.0	7.842180538766023e-18	-0.0	0.0	0.0	-0.0	-0.0	-0.0	-0.0	0.0	0.0	0.008021322999422929	-0.0	-0.0	0.0	0.0	0.0	0.0	0.0	-2.9683031551961422e-05	-0.0	0.0
ch.22.35421558R	0.0	0.0	-0.0	0.0	0.0	0.0	-0.0	-0.0	-0.0	-0.0	0.0	-0.0	-0.0	-0.0	-0.0	0.0	-0.0	0.0	0.0	5.2024685155373796e-18	0.0	0.0	-3.3012574317749224e-06	-0.0	0.0	0.0	-0.0	0.0	-0.0	-0.0	-0.0	0.0	0.1964207175112535	-0.0	0.0	-0.0	-0.0	0.0	0.0	-0.0	-0.0	-0.0	-0.0	-0.0	-0.0	0.0	-6.379574640548419e-17	-0.0002167257109685796	-0.0	-0.0	-0.0	-0.0	-0.0	0.0	-0.0	-0.0	0.0	-0.0	-0.0	-0.0	-0.0	0.0	-0.0	-0.0	-3.247482917554381e-05	-0.0	-0.0
cg15911665	-0.0	-0.0	-0.0	-0.0	-0.0	0.0	-0.0	0.0	-0.0	-0.0	-0.0	0.0	0.0	-0.0	-0.0	0.0	-0.0	-0.0	-0.0	-2.17225700622986e-18	0.0	-0.0	-1.0568202337189007e-05	0.0	0.0	0.0	0.0	0.0	-0.0	-0.0	0.0	0.0	-0.061742982059562475	0.0	-0.0	0.0	0.0	-0.0	-0.0	0.0	0.0	0.0	0.0	-0.0	0.0	0.0	3.8782196251975854e-17	0.0	-0.0	0.0	-0.0	0.0	0.0	0.0	0.0	-0.0	-0.012177000073960364	0.0	0.0	0.0	-0.0	-0.0	-0.0	-0.0	7.566279898127385e-06	0.0	-0.0
cg08439005	0.0	-0.0	0.0	-0.0	0.0	0.0	0.0	0.0	-0.0	-0.0	-0.0	0.0	0.0	0.0	0.0	0.0	0.0	-0.0	0.0	-1.00237091862188e-18	0.0	0.0	-1.023021619398971e-05	-0.0	-0.0	-0.0	-0.0	0.0	0.0	-0.0	-0.0	0.0	-0.17354394750242846	0.0	-0.0	-0.0	0.0	0.0	0.0	-0.0	-0.0	-0.0	0.0	0.0	0.0	0.0	-2.948512181032186e-17	-0.0	0.0	0.0	-0.0	0.0	0.0	-0.0	0.0	-0.0	0.0072669469084566595	0.0	0.0	0.0	0.0	0.0	0.0	-0.0	1.9596221841326477e-05	0.0	0.0
cg01175610	-0.0	0.0	0.0	0.0	-0.0	-0.0	-0.0	0.0	-0.0	0.0	0.0	0.0	0.0	-0.0	-0.0	-0.0	0.0	0.0	-0.0	-6.054578179823489e-18	-0.0	-0.0	8.44653262938905e-06	0.0	-0.0	0.0	0.0	0.0	0.0	-0.0	0.0	-0.0	0.2780126473281461	-0.0	0.0	0.0	0.0	-0.0	-0.0	0.0	0.0	-0.0	-0.0	-0.0	-0.0	0.0	7.245880405860435e-17	0.0	0.0	0.0	0.0	-0.0	-0.0	-0.0	0.0	0.0	0.0	-0.0	0.0	-0.0	0.0	-0.0	-0.0	-0.0	2.6911279802380366e-05	-0.0	-0.0
cg22448360	-0.0	-0.0	0.0	-0.0	-0.0	0.0	-0.0	-0.0	0.0	-0.0	-0.0	0.0	0.0	0.0	0.0	0.0	0.0	-0.0	0.0	-6.459683306997069e-18	0.0	0.0	-1.536255314635068e-05	-0.0	0.0	0.0	0.0	0.0	0.0	0.0	0.0	-0.0	-0.7969233425482797	-0.0	-0.0	-0.0	-0.0	0.0	-0.0	-0.0	0.0	0.0	-0.0	-0.0	-0.0	-0.0	3.3565092071144864e-17	0.0	0.0	0.0	-0.0	-0.0	-0.0	0.0	-0.0	0.0	0.0	0.0	0.0	-0.0	-0.0	-0.0	0.0	0.0	-3.7870381202870446e-05	-0.0	-0.0
cg09346912	0.0	0.0	-0.0	0.0	0.0	-0.0	-0.0	-0.0	0.0	0.0	0.0	0.0	0.0	0.0	0.0	0.0	0.0	-0.0	0.0	-4.883490075518981e-18	-0.0	0.0	-1.0626007558192929e-05	0.0	0.0	0.0019405168149553857	0.0	0.0	-0.0	-0.0	0.0	-0.0	-0.5164861345196068	-0.0	0.0	0.0	0.0	0.0	0.0	0.0	0.0	-0.0	0.0	0.0	0.0	-0.0	4.944133376019572e-17	-0.0	-0.0	-0.0	0.0	-0.0	-0.0	-0.0	-0.0	-0.0	0.02123693539053391	-0.0	-0.0	-0.0	-0.0	-0.0	0.0	0.0	4.122764268934613e-05	-0.0	-0.0
cg24268582	-0.0	-0.0	0.0	0.0	0.0	-0.0	-0.0	-0.0	0.0	-0.0	-0.0	-0.0	-0.0	-0.0	-0.0	-0.0	0.0	0.0	0.0	-3.541369384402099e-18	0.0	-0.0	-1.0459592624733045e-05	-0.0	0.0	0.0	-0.0	0.0	-0.0	-0.0	0.0	0.0	-0.4964651421981098	-0.0	-0.0	0.0	0.0	0.0	-0.0	-0.0	0.0	-0.0	0.0	0.0	-0.0	-0.0	1.8041705308293714e-17	0.0	0.0	0.0	0.0	-0.0	-0.0	0.0	0.0	0.0	-0.0	0.0	-0.0	-0.0	0.0	0.0	-0.0	0.0	2.3012229045932454e-05	0.0	-0.0
cg02012483	-0.0	-0.0	0.0	-0.0	-0.0	0.0	-0.0	0.0	0.0	0.0	0.0	-0.0	0.0	-0.0	-0.0	-0.0	-0.0	-0.0	0.0	-2.7959327355654594e-18	-0.0	-0.0	1.047042013596863e-06	-0.0	-0.0	0.0	-0.0	-0.0	0.0	-0.0	0.0	0.0	-0.003487963878738626	0.0	0.0	0.0	0.0	-0.0	-0.0	0.0	0.0	-0.0	0.0	0.0	0.0	-0.0	2.450411966988609e-17	0.0	-0.0	-0.0	0.0	0.0	0.0	-0.0	0.0	0.0	0.006558164976259228	0.0	0.0	0.0	0.0	-0.0	0.0	0.0	2.4018147578365096e-05	0.0	0.0
cg05002800	0.0	0.0	-0.0	-0.0	-0.0	0.0	-0.0	-0.0	-0.0	0.0	0.0	0.0	0.0	0.0	0.0	0.0	-0.0	0.0	-0.0	5.135214949795129e-18	0.0	-0.0	-2.0411876595067238e-06	0.0	-0.0	0.0	-0.0	0.0	-0.0	-0.0	0.0	0.0	-0.0	0.0	0.0	0.0	0.0	0.0	-0.0	-0.0	-0.0	-0.0	-0.0	-0.0	0.0	0.0	-2.2182650277955292e-17	0.0	0.0	0.0	-0.0	-0.0	0.0	0.0	-0.0	-0.0	0.002843189898443897	-0.0	0.0	0.0	-0.0	0.0	0.0	0.0	6.306310984042849e-05	0.0	-0.0
cg21985356	0.0	0.0	0.0	-0.0	0.0	-0.0	-0.0	-0.0	0.0	0.0	0.0	-0.0	-0.0	-0.0	-0.0	0.0	-0.0	-0.0	-0.0	-8.17480957278783e-18	-0.0	-0.0	-3.1332312158300548e-06	-0.0	-0.0	-0.0	-0.0	0.0	-0.0	-0.0	0.0	-0.0	0.0	-0.0	-0.0	0.0	-0.0	-0.0	-0.0	-0.0	-0.0	-0.0	-0.0	-0.0	-0.0	-0.0	3.8376002049620123e-17	-0.0	-0.0	0.0	-0.0	-0.0	0.0	-0.0	0.0	0.0	0.004515675088821902	-0.0	0.0	0.0	-0.0	-0.0	-0.0	0.0	7.675730131425614e-05	-0.0	0.0
cg00393533	0.0	0.0	0.0	-0.0	-0.0	0.0	0.0	0.0	0.0	-0.0	-0.0	-0.0	-0.0	-0.0	-0.0	0.0	0.0	0.0	0.00020930998235428496	1.114974387622189e-18	0.0	-0.0	5.180645207432362e-06	-0.0	0.0	0.0	-0.0	-0.0	0.0	0.0	-0.0	0.0	0.21905185219508283	-0.0	-0.0	-0.0	-0.0	-0.0	0.0	-0.0	-0.0	0.0	-0.0	0.0	0.0	-0.0	-4.1114200712161907e-17	-0.0	0.0	-0.0	-0.0	-0.0	-0.0	0.0	-0.0	0.0	0.0	-0.0	0.0	-0.0	-0.0	0.0	-0.0	0.0	-6.715424295819894e-05	-0.0	-0.0
cg14889838	-0.0	0.0	0.0	0.0	0.0	0.0	-0.0	-0.0	0.0	-0.0	-0.0	0.0	0.0	0.0	0.0	-0.0	-0.0	-0.0	0.0	-1.6147297478757774e-18	0.0	0.0	-9.190737771971396e-08	-0.0	-0.0	-0.0	-0.0	-0.0	0.0	0.0	0.0	0.0	-0.009641021454642231	-0.0	0.0	-0.0	-0.0	0.0	0.0	0.0	0.0	0.0	0.0	-0.0	0.0	0.0	-1.3596663760757234e-17	-0.0009305258689002121	0.0	0.0	0.0	-0.0	0.0	-0.0	0.0	0.0	0.01834190589272287	-0.0	-0.0	-0.0	-0.0	-0.0	0.0	0.0	-1.6148456426679633e-05	0.0	-0.0
cg27005727	-0.0	-0.0	-0.0	0.0	-0.0	-0.0	-0.0	-0.0	0.0	-0.0	-0.0	-0.0	-0.0	-0.0	-0.0	0.0	-0.0	0.0	0.0	-1.5281338767754694e-18	0.0	-0.0	-1.0023254642874994e-07	0.0	0.0	0.0	-0.0	-0.0	0.0	-0.0	-0.0	-0.0	0.0	0.0	-0.0	0.0	0.0	0.0	-0.0	-0.0	0.0	0.0	-0.0	-0.0	-0.0	0.0	5.355776341617887e-17	-0.0	-0.0	-0.0	-0.0	0.0	-0.0	0.0	-0.0	0.0	0.04256587082377355	-0.0	0.0	0.0	-0.0	-0.0	-0.0	0.0	7.209180617236206e-05	0.0	0.0
cg14157382	-0.0	-0.0	0.0	-0.0	0.0	-0.0	0.0	-0.0	0.0	0.0	0.0	-0.0	-0.0	0.0	0.0	0.0	0.0	0.0	-0.0	-5.7306805676892825e-18	0.0	-0.0	1.1224357776960071e-05	-0.0	-0.0	-0.0	-0.0	-0.0	0.0	0.0	0.0	0.0	-0.0015930814514851868	-0.0	-0.0	-0.0	-0.0	0.0	-0.0	0.0	-0.0	-0.0	0.0	0.0	0.0	-0.0	2.7186674490547007e-17	0.0	0.0	0.0	-0.0	-0.0	-0.0	-0.0	-0.0	0.0	-0.0007741240590192093	-0.0	0.0	-0.0	0.0	0.0	0.0	-0.0	6.435843950944666e-05	0.0	-0.0
cg15316508	0.0	-0.0	-0.0	0.0	0.0	0.0	0.0	0.0	0.0	-0.0	-0.0	0.0	0.0	0.0	0.0	-0.0	0.0	-0.0	-0.0	-2.7658742787652562e-18	-0.0	-0.0	-3.4693208957633178e-06	-0.0	-0.0	-0.0	0.0	-0.0	0.0	0.0	-0.0	-0.0	-0.6024942864450015	0.0	0.0	0.0	-0.0	0.0	-0.0	-0.0	-0.0	0.0	-0.0	0.0	0.0	-0.0	-1.4771892606987118e-17	-0.0	-0.0	-0.0	-0.0	0.0	0.0	-0.0	0.0	-0.0	-0.0	0.0	0.0	0.0	0.0	-0.0	0.0	-0.0	-2.747838534514901e-05	0.0	0.0
cg19257688	0.0	-0.0	-0.0	-0.0	-0.0	0.0	-0.0	0.0	-0.0	0.0	0.0	0.0	0.0	0.0	0.0	0.0	0.0	0.0	-0.0	-9.127641723119201e-19	0.0	0.0	-1.957231013165598e-06	-0.0	-0.0	0.0	-0.0	0.0	-0.0	0.0	0.0	0.0	-0.510398578607043	-0.0	-0.0	-0.0	-0.0	0.0	-0.0	-0.0	0.0	0.0	0.0	-0.0	0.0	-0.0	2.6005521287092503e-17	-0.0	0.0	0.0	0.0	0.0	-0.0	0.0	0.0	0.0	0.023513754863388473	-0.0	0.0	-0.0	-0.0	0.0	-0.0	0.0	7.442966072093928e-05	0.0	-0.0
cg27584170	-0.0	0.0	0.0	0.0	-0.0	-0.0	0.0	0.0	0.0	0.0	0.0	0.0	0.0	0.0	0.0	-0.0	-0.0	-0.0	-0.0	-9.381212751214015e-19	0.0	0.0	-1.2079453625307082e-05	0.0	0.0	0.0	0.0	-0.0	-0.0	0.0	-0.0	-0.0	-0.4694033449263228	-0.0	-0.0	-0.0	-0.0	0.0	0.0	-0.0	0.0	0.0	0.0	-0.0	0.0	-0.0	2.6371610841983868e-17	0.0	-0.0	-0.0	0.0	-0.0	-0.0	-0.0	0.0	-0.0	-0.0018202527111173064	-0.0	0.0	-0.0	0.0	0.0	0.0	-0.0	-2.643363242006766e-05	-0.0	-0.0
cg10258730	0.0	-0.0	0.0	0.0	0.0	-0.0	-0.0	-0.0	0.0	0.0	0.0	-0.0	-0.0	0.0	0.0	0.0	0.0	0.0	0.0	-8.795133783333786e-19	0.0	-0.0	-2.6547753913037627e-06	-0.0	0.0	-0.0	-0.0	0.0	0.0	-0.0	-0.0	-0.0	0.0	-0.0	-0.0	-0.0	0.0	0.0	0.0	-0.0	0.0	0.0	0.0	-0.0	0.0	0.0	1.8080695755593606e-17	-0.0	0.0	0.0	-0.0	-0.0	-0.0	0.0	-0.0	-0.0	-0.0	-0.0	-0.0	-0.0	-0.0	-0.0	0.0	0.0	-1.7899159046635897e-05	-0.0	0.0
cg06497903	0.0	0.0	-0.0	0.0	0.0	-0.0	0.0	0.0	0.0	0.0	0.0	-0.0	-0.0	-0.0	-0.0	0.0	0.0	-0.0	-0.0	-5.338090493939966e-18	-0.0	-0.0	2.942241563394572e-06	0.0	-0.0	0.0	0.0	0.0	-0.0	0.0	0.0	0.0	-0.17787388930180376	-0.0	-0.0	-0.0	-0.0	0.0	0.0	0.0	0.0	-0.0	0.0	0.0	0.0	-0.0	4.9167850826989885e-17	-0.0	-0.0	0.0	0.0	-0.0	0.0	-0.0	0.0	0.0	0.021989944305844146	0.0	-0.0	-0.0	0.0	-0.0	0.0	0.0	-3.926276544982742e-05	-0.0	-0.0
cg01652963	0.0	-0.0	-0.0	0.0	-0.0	0.0	0.0	0.0	0.0	0.0	0.0	0.0	0.0	-0.0	-0.0	0.0	-0.0	-0.0	-0.0	1.7881121768247032e-19	0.0	0.0	-1.4685047551887052e-07	0.0	-0.0	0.0	0.0	-0.0	0.0	0.0	0.0	0.0	-0.1936535271254129	-0.0	0.0	-0.0	-0.0	0.0	0.0	0.0	-0.0	0.0	0.0	0.0	0.0	-0.0	2.5990445822926222e-17	-0.0	-0.0	-0.0	0.0	0.0	0.0	0.0	-0.0	0.0	0.01105583599508117	0.0	-0.0	-0.0	0.0	-0.0	0.0	-0.0	5.141309777684575e-06	-0.0	-0.0
rs12129573	0.0	0.0	0.0	0.0	0.0	0.0	-0.0	0.0	-0.0	-0.0	-0.0	0.0	0.0	0.0	0.0	0.0	-0.0	0.0	0.0	1.6446886163884367e-18	0.0	0.0	1.144075281008093e-05	0.0	0.0	0.0	0.0	-0.0	-0.0	-0.0	-0.0	0.0	0.36800262903490943	0.0	-0.0	-0.0	-0.0	-0.0	-0.0	0.0	-0.0	-0.0	-0.0	-0.0	0.0	-0.0	-1.5393193200059e-17	-0.0	-0.0	-0.0	0.0	8.842089151807118e-05	0.0	0.0	0.0	-0.0	-0.0	0.0	0.0	-0.0	0.0	-0.0	-0.0	0.0	-2.390107021872674e-06	0.0	-0.0
cg19719120	-0.0	0.0	0.0	0.0	0.0	-0.0	0.0	0.0	-0.0	-0.0	-0.0	-0.0	-0.0	-0.0	-0.0	-0.0	-0.0	0.0	-0.0	6.5151200948285646e-18	-0.0	-0.0	6.085344932492505e-06	0.0	0.0	0.0	-0.0	0.0	0.0	-0.0	-0.0	-0.0	0.4698869029402612	-0.0	-0.0	-0.0	0.0	-0.0	-0.0	0.0	-0.0	-0.0	0.0	0.0	-0.0	-0.0	-6.468806320289028e-17	0.0	-0.0	-0.0	0.0	-0.0	-0.0	-0.0	-0.0	0.0	0.03731896617081582	-0.0	-0.0	-0.0	0.0	0.0	-0.0	0.0	-0.00010042625091842217	-0.0	-0.0
cg02104952	0.0	-0.0	0.0	-0.0	-0.0	-0.0	0.0	-0.0	0.0	-0.0	-0.0	-0.0	-0.0	-0.0	-0.0	0.0	0.0	-0.0	0.0	-5.951250244217977e-18	0.0	-0.0	-2.0352448603053453e-06	-0.0	0.0	-0.0	0.0	-0.0	-0.0	-0.0	-0.0	0.0	-0.2435360734704732	0.0	0.0	0.0	-0.0	0.0	0.0	0.0	-0.0	-0.0	-0.0	0.0	0.0	-0.0	7.995434091431579e-17	-0.0	0.0	0.0	0.0	0.0	0.0	-0.0	-0.0	0.0	0.014347328229822041	0.0	-0.0	0.0	0.0	-0.0	0.0	0.0	-8.55813526063329e-06	-0.0	0.0
cg20879034	0.0	0.0	-0.0	-0.0	-0.0	0.0	-0.0	0.0	-0.0	0.0	-0.0	0.0	0.0	0.0	0.0	-0.0	0.0	0.0	-0.0	-3.657680154714817e-18	0.0	-0.0	-9.29103967769013e-06	0.0	-0.0	0.0	-0.0	0.0	-0.0	-0.0	0.0	-0.0	-0.38744945291903493	0.0	-0.0	0.0	-0.0	-0.0	-0.0	-0.0	0.0	0.0	0.0	-0.0	0.0	-0.0	2.54229985274531e-17	-0.0	0.0	0.0	0.0	-0.0	0.0	0.0	-0.0	-0.0	-0.0	-0.0	-0.0	-0.0	-0.0	0.0	-0.0	-0.0	-1.7470977515875465e-05	-0.0	-0.0
cg07961522	0.0	-0.0	-0.0	0.0	-0.0	0.0	-0.0	-0.0	-0.0	-0.0	-0.0	0.0	0.0	0.0	0.0	-0.0	0.0	-0.0	-0.0	3.549219385091907e-19	0.0	0.0	-1.4834088858741299e-05	0.0	-0.0	0.0009561093803634434	0.0	0.0	-0.0	0.0	0.0	0.0	-0.7366350015264198	0.0	0.0	0.0	-0.0	0.0	0.0	-0.0	0.0	0.0	0.0	-0.0	-0.0	0.0	-3.40370307567456e-18	-0.0	0.0	-0.0	-0.0	-0.0	0.0	0.0	0.0	-0.0	-0.0	-0.0	0.0	0.0	-0.0	0.0	0.0	-0.0	1.5162396507783018e-06	0.0	-0.0
cg23340995	-0.0	0.0	0.0	-0.0	0.0	0.0	0.0	0.0	0.0	-0.0	-0.0	0.0	0.0	0.0	0.0	0.0	0.0	-0.0	-0.0	-2.3853932445627437e-18	-0.0	0.0	-4.918001192306949e-06	-0.0	0.0	-0.0	-0.0	-0.0	0.0	0.0	-0.0	-0.0	-0.4061447965361307	0.0	-0.0	0.0	-0.0	0.0	0.0	-0.0	0.0	0.0	0.0	0.0	0.0	-0.0	3.1531066189847966e-17	-0.0	-0.0	-0.0	0.0	-0.0	0.0	-0.0	-0.0	-0.0	-0.0	0.0	-0.0	0.0	0.0	-0.0	0.0	-0.0	1.4011004821051084e-07	-0.0	0.0
cg27149109	-0.0	-0.0	-0.0	-0.0	-0.0	0.0	-0.0	-0.0	-0.0	-0.0	-0.0	0.0	0.0	0.0	-0.0	0.0	0.0	-0.0	-0.0	-7.375398959952553e-19	0.0	0.0	-6.212101786113188e-06	-0.0	-0.0	-0.0	-0.0	0.0	-0.0	0.0	0.0	-0.0	-0.12632778044254755	0.0	0.0	0.0	-0.0	-0.0	-0.0	0.0	-0.0	-0.0	-0.0	-0.0	0.0	0.0	3.3995529576581423e-18	-0.0	0.0	0.0	0.0	-0.0	-0.0	0.0	0.0	-0.0	0.010298773705940484	-0.0	0.0	0.0	0.0	0.0	-0.0	0.0	4.432050833280517e-05	0.0	0.0
cg16754259	-0.0	-0.0	0.0	0.0	-0.0	-0.0	-0.0	0.0	-0.0	0.0	0.0	0.0	0.0	0.0	0.0	0.0	-0.0	-0.0	-0.0	-3.686584221633213e-18	0.0	-0.0	-6.437658879502346e-06	0.0	-0.0	-0.0	-0.0	0.0	0.0	-0.0	0.0	0.0	0.0	-0.0	-0.0	-0.0	-0.0	0.0	0.0	0.0	0.0	-0.0	0.0	-0.0	0.0	-0.0	4.15589323938374e-17	0.0	0.0	0.0	-0.0	0.0	-0.0	0.0	0.0	-0.0	-0.006065000885391402	0.0	-0.0	-0.0	-0.0	-0.0	0.0	-0.0	5.904301253823717e-05	0.0	-0.0
cg07547719	0.0	0.0	0.0	0.0	-0.0	-0.0	-0.0	-0.0	0.0	0.0	0.0	0.0	0.0	0.0	0.0	-0.0	-0.0	-0.0	-0.0	-3.4281807639840484e-18	0.0	-0.0	-8.619439762243905e-06	0.0	-0.0	0.0	-0.0	-0.0	-0.0	-0.0	-0.0	0.0	-0.8483842141031234	-0.0	-0.0	0.0	-0.0	0.0	0.0	0.0	0.0	0.0	-0.0	0.0	-0.0	-0.0	4.404936986396492e-17	-0.0	0.0	0.0	-0.0	-0.0	-0.0	0.0	-0.0	0.0	0.026741770820375016	-0.0	0.0	-0.0	-0.0	-0.0	0.0	-0.0	3.6442339040283235e-05	0.0	0.0
cg26557617	-0.0	0.0	0.0	-0.0	-0.0	-0.0	-0.0	0.0	-0.0	-0.0	-0.0	0.0	0.0	0.0	-0.0	-0.0	0.0	0.0	-0.0	3.524523770447324e-18	-0.0	-0.0	-4.1873557889234455e-06	0.0	0.0	0.0	-0.0	0.0	-0.0	-0.0	0.0	-0.0	0.0	-0.0	0.0	-0.0	0.0	-0.0	-0.0	0.0	0.0	0.0	0.0	-0.0	-0.0	0.0	-5.973846823000188e-17	0.0	0.0	0.0	-0.0	-0.0	-0.0	0.0	-0.0	0.0	0.0	-0.0	0.0	-0.0	-0.0	0.0	-0.0	-0.0	-1.6752201430474285e-05	0.0	-0.0
cg03923891	-0.0	0.0	-0.0	-0.0	-0.0	-0.0	0.0	-0.0	0.0	-0.0	-0.0	-0.0	-0.0	-0.0	-0.0	0.0	0.0	-0.0	0.0	5.518447100837507e-19	-0.0	0.0	8.234254251018364e-06	-0.0	0.0	-0.0	-0.0	-0.0	0.0	0.0	-0.0	-0.0	-0.2278915708262072	0.0	0.0	0.0	-0.0	0.0	0.0	0.0	0.0	0.0	0.0	0.0	0.0	-0.0	3.0780824202871405e-17	0.0	0.0	0.0	-0.0	-0.0	-0.0	-0.0	0.0	0.0	0.0	0.0	-0.0	0.0	0.0	0.0	0.0	0.0	-2.8968222390186545e-06	-0.0	0.0
cg04436351	-0.0	-0.0	0.0	-0.0	0.0	0.0	0.0	0.0	0.0	0.0	0.0	0.0	0.0	0.0	0.0	0.0	0.0	-0.0	0.0	1.84942341328203e-18	0.0	0.0	-6.35283696115412e-06	0.0	0.0	-0.0	0.0	-0.0	-0.0	-0.0	0.0	-0.0	-0.4221197715804552	0.0	-0.0	-0.0	-0.0	0.0	0.0	-0.0	0.0	0.0	0.0	0.0	0.0	-0.0	-2.702561995521345e-17	0.0	0.0	0.0	0.0	0.0	0.0	0.0	-0.0	-0.0	-0.005812780309497005	-0.0	-0.0	-0.0	-0.0	0.0	0.0	0.0	-5.076127595691665e-07	-0.0	0.0
cg21767191	0.0	-0.0	-0.0	0.0	-0.0	-0.0	-0.0	-0.0	-0.0	-0.0	-0.0	0.0	0.0	0.0	0.0	0.0	0.0	-0.0	-0.0	-6.003151680725403e-18	-0.0	-0.0	8.046207643208448e-06	0.0	0.0	0.0	0.0	-0.0	0.0	0.0	-0.0	-0.0	-0.0	0.0	0.0	0.0	0.0	-0.0	0.0	0.0	0.0	0.0	-0.0	-0.0	0.0	0.0	7.71679810700009e-17	-0.0	-0.0	-0.0	0.0	0.0	-0.0	-0.0	-0.0	-0.0	-0.0	0.0	0.0	0.0	0.0	-0.0	-0.0	0.0	6.734685655604867e-05	0.0	0.0
cg00090873	0.0	0.0	-0.0	-0.0	0.0	0.0	0.0	0.0	0.0	-0.0	-0.0	-0.0	-0.0	-0.0	-0.0	-0.0	-0.0	0.0	0.0	4.309738170262407e-18	-0.0	0.0	3.3494401464696406e-06	-0.0	0.0	-0.0	-0.0	-0.0	0.0	0.0	-0.0	-0.0	-0.06925579004743897	0.0	0.0	0.0	0.0	0.0	0.0	-0.0	0.0	0.0	-0.0	0.0	-0.0	-0.0	-2.450404365854407e-17	-0.0	0.0	0.0	-0.0	0.0	0.0	-0.0	-0.0	-0.0	-0.0026025506884103317	0.0	-0.0	0.0	0.0	0.0	0.0	-0.0	2.9471504470439675e-05	0.0	0.0
cg09970970	0.0	-0.0	0.0	0.0	0.0	-0.0	-0.0	-0.0	-0.0	-0.0	-0.0	0.0	0.0	0.0	-0.0	0.0	0.0	-1.3884900112438042e-05	0.0	3.1755176922737015e-18	0.0	0.0	-8.95685584198463e-06	0.0	0.0	0.0	0.0	0.0	-0.0	-0.0	0.0	0.0	-0.369895353722917	0.0	-0.0	0.0	0.0	0.0	-0.0	-0.0	-0.0	-0.0	-0.0	-0.0	0.0	0.0	-2.2167619351903267e-17	0.0	-0.0	-0.0	-0.0	0.0	0.0	0.0	-0.0	-0.0	-0.004742603533010044	0.0	0.0	0.0	-0.0	0.0	-0.0	-0.0	-2.0010310378433986e-05	0.0	0.0
cg13797508	0.0	0.0	-0.0	-0.0	-0.0	-0.0	-0.0	-0.0	0.0	0.0	0.0	0.0	0.0	0.0	0.0	-0.0	-0.0	-0.0	0.0	-2.4829331055950647e-18	-0.0	0.0	-5.064080214056647e-06	-0.0	-0.0	0.0	-0.0	-0.0	-0.0	0.0	-0.0	-0.0	-0.52716743374554	0.0	0.0	0.0	-0.0	0.0	0.0	-0.0	0.0	0.0	-0.0	-0.0	0.0	-0.0	4.8137813916746494e-17	-0.0	0.0	-0.0	-0.0	0.0	0.0	-0.0	0.0	-0.0	-0.00512881070002228	0.0	0.0	0.0	0.0	-0.0	0.0	-0.0	5.7938311475448366e-05	0.0	0.0
cg15980539	-0.0	0.0	0.0	-0.0	0.0	0.0	-0.0	-0.0	-0.0	-0.0	-0.0	-0.0	-0.0	0.0	0.0	-0.0	0.0	-0.0	0.0	1.6461383902906038e-18	0.0	-0.0	1.417904014106408e-05	-0.0	0.0	-0.0	0.0	-0.0	-0.0	-0.0	-0.0	0.0	0.23865578571639087	0.0	0.0	0.0	0.0	-0.0	0.0	-0.0	-0.0	-0.0	-0.0	0.0	-0.0	0.0	-3.5730069917529e-18	0.0	0.0	0.0	-0.0	0.0	0.0	0.0	-0.0	-0.0	-0.008706223587303346	-0.0	-0.0	-0.0	-0.0	-0.0	-0.0	-0.0	-6.66383161225355e-06	-0.0	-0.0
cg05475649	-0.0	-0.0	0.0	0.0	-0.0	0.0	-0.0	-0.0	-0.0	-0.0	-0.0	0.0	0.0	-0.0	-0.0	-0.0	0.0	0.0	0.0	-1.9107652206262063e-18	0.0	-0.0	-4.154556247350915e-06	0.0	-0.0	0.0	0.0	0.0	0.0	0.0	0.0	0.0	0.3137064284861728	-0.0	0.0	0.0	-0.0	-0.0	-0.0	0.0	-0.0	-0.0	-0.0	-0.0	-0.0	0.0	1.5780309703509307e-17	-0.0	-0.0	-0.0	0.0	-0.0	-0.0	0.0	-0.0	0.0	-0.007720245715375876	-0.0	0.0	-0.0	-0.0	-0.0	-0.0	0.0	-2.6072541622901687e-05	0.0	-0.0
cg01499688	-0.0	0.0	-0.0	-0.0	-0.0	0.0	0.0	0.0	-0.0	0.0	-0.0	-0.0	0.0	-0.0	-0.0	0.0	0.0	0.0	-0.0	5.144392874149929e-19	-0.0	-0.0	-4.114362234345207e-07	0.0	0.0	-0.0	-0.0	0.0	-0.0	-0.0	0.0	0.0	-0.11966166287390913	0.0	-0.0	0.0	-0.0	-0.0	0.0	0.0	0.0	-0.0	0.0	-0.0	-0.0	-0.0	-4.5652541481406737e-17	-0.0	0.0	0.0	0.0	-0.0	0.0	0.0	-0.0	0.0	-0.0013326492141937409	0.0	-0.0	-0.0	-0.0	0.0	-0.0	0.0	-4.9683916231748625e-05	-0.0	-0.0
cg00209206	0.0	-0.0	0.0	0.0	0.0	0.0	0.0	0.0	0.0	-0.0	-0.0	0.0	0.0	-0.0	-0.0	0.0	0.0	-0.0	0.0	6.357094993447753e-18	0.0	0.0	-7.449563486182882e-06	0.0	0.0	0.0	-0.0	0.0	-0.0	-0.0	0.0	0.0	-0.1583157796393886	0.0	-0.0	-0.0	-0.0	-0.0	-0.0	-0.0	0.0	0.0	-0.0	-0.0	0.0	-0.0	-6.820611555729227e-17	-0.0	-0.0	-0.0	0.0	0.0	0.0	0.0	-0.0	-0.0	0.0	-0.0	-0.0	0.0	-0.0	0.0	-0.0	0.0	-5.483307337199121e-05	0.0	-0.0
cg10200291	0.0	0.0	0.0	0.0	0.0	0.0	-0.0	0.0	-0.0	0.0	0.0	-0.0	0.0	0.0	0.0	-0.0	0.0	-0.0	-0.0	3.834107286181858e-18	0.0	0.0	5.646583325272719e-06	-0.0	-0.0	-0.0	-0.0	-0.0	0.0	0.0	0.0	0.0	0.5925297056604245	-0.0	-0.0	-0.0	0.0	0.0	0.0	-0.0	-0.0	0.0	0.0	-0.0	-0.0	0.0	-6.695453313365308e-17	-0.0	0.0	0.0	0.0	0.0	0.0	0.0	-0.0	-0.0	-0.003608514739127315	-0.0	-0.0	0.0	-0.0	0.0	-0.0	-0.0	-5.153386130776153e-05	0.0	0.0
cg14646548	-0.0	-0.0	-0.0	0.0	0.0	-0.0	0.0	0.0	-0.0	-0.0	-0.0	0.0	0.0	-0.0	-0.0	-0.0	0.0	-0.0	0.0	-2.230848230848023e-18	-0.0	-0.0	-9.471672523018609e-06	-0.0	-0.0	0.0	-0.0	-0.0	0.0	0.0	0.0	-0.0	-0.05249019972348698	-0.0	0.0	0.0	-0.0	0.0	0.0	-0.0	0.0	0.0	0.0	0.0	0.0	0.0	3.891760299458262e-17	-0.0	-0.0	-0.0	0.0	-0.0	0.0	-0.0	0.0	-0.0	-0.0	0.0	-0.0	-0.0	0.0	0.0	0.0	-0.0	1.3855265259006727e-06	0.0	0.0
cg11104578	-0.0	-0.0	-0.0	-0.0	0.0	-0.0	-0.0	-0.0	0.0	0.0	0.0	-0.0	0.0	0.0	0.0	0.0	-0.0	0.0	0.0	6.744694843753634e-18	-0.0	-0.0	9.961528098288996e-06	0.0	-0.0	0.0	0.0	0.0	0.0	0.0	-0.0	0.0	-0.17654230611747068	0.0	-0.0	0.0	0.0	-0.0	-0.0	-0.0	0.0	-0.0	0.0	0.0	0.0	-0.0	-5.816800536419038e-17	0.0	0.0	-0.0	-0.0	-0.0	0.0	0.0	0.0	-0.0	0.0	0.0	-0.0	-0.0	-0.0	0.0	0.0	0.0	1.2493135134649272e-05	-0.0	-0.0
cg11128962	-0.0	-0.0	-0.0	-0.0	-0.0	0.0	-0.0	-0.0	0.0	-0.0	-0.0	-0.0	-0.0	-0.0	-0.0	0.0	0.0	0.0	0.0	3.994674426463967e-18	0.0	-0.0	-1.2178765081543262e-05	0.0	-0.0	0.0	-0.0	-0.0	0.0	0.0	-0.0	0.0	-0.06466660758912798	0.0	0.0	0.0	0.0	-0.0	-0.0	-0.0	-0.0	0.0	-0.0	0.0	-0.0	0.0	-2.490240410121935e-17	0.0	0.0	0.0	-0.0	-0.0	-0.0	-0.0	0.0	-0.0	-4.559798396526676e-05	-0.0	0.0	0.0	-0.0	0.0	0.0	-0.0	-1.9856178185888473e-05	-0.0	-0.0
cg15396874	-0.0	0.0	-0.0	0.0	0.0	-0.0	0.0	0.0	-0.0	0.0	0.0	-0.0	-0.0	-0.0	-0.0	-0.0	-0.0	-0.0	-0.0	4.317308450792788e-18	-0.0	0.0	1.6564953920171657e-05	-0.0	0.0	-0.0	-0.0	-0.0	0.0	0.0	-0.0	-0.0	0.3387189403055212	-0.0	0.0	0.0	0.0	0.0	-0.0	-0.0	0.0	-0.0	-0.0	0.0	-0.0	0.0	-4.705973183721711e-17	0.0	0.0	0.0	-0.0	0.0	0.0	-0.0	0.0	-0.0	-0.012490724170464538	0.0	-0.0	0.0	0.0	0.0	0.0	-0.0	-1.3470623662752741e-05	0.0	0.0
cg01283343	-0.0	-0.0	-0.0	-0.0	0.0	0.0	0.0	-0.0	0.0	0.0	-0.0	-0.0	-0.0	0.0	0.0	-0.0	0.0	-0.0	-0.0	3.877316754570815e-18	0.0	-0.0	4.2179048462904644e-06	0.0	-0.0	-0.0	0.0	0.0	0.0	0.0	-0.0	0.0	0.0	0.0	-0.0	-0.0	0.0	-0.0	-0.0	0.0	0.0	-0.0	-0.0	0.0	0.0	-0.0	-4.3923454026912624e-17	0.0	0.0	0.0	0.0	0.0	-0.0	0.0	-0.0	-0.0	0.003991198821882596	-0.0	0.0	-0.0	0.0	0.0	0.0	-0.0	5.582918261439647e-05	0.0	-0.0
cg06644553	0.0	-0.0	-0.0	0.0	0.0	-0.0	0.0	0.0	0.0	-0.0	-0.0	0.0	0.0	0.0	0.0	-0.0	-0.0	0.0	-0.0	-3.0603704685655447e-18	0.0	0.0	2.713727719097833e-06	-0.0	0.0	0.0	0.0	-0.0	0.0	-0.0	-0.0	-0.0	-0.023052412280317125	0.0	0.0	-0.0	0.0	0.0	0.0	-0.0	-0.0	0.0	0.0	0.0	0.0	-0.0	2.048084737613466e-17	0.0	-0.0	-0.0	-0.0	-0.0	0.0	-0.0	-0.0	-0.0	0.0	0.0	-0.0	0.0	0.0	-0.0	0.0	-0.0	-1.5257885091404065e-05	-0.0	0.0
cg05710090	-0.0	0.0	-0.0	-0.0	0.0	0.0	0.0	0.0	0.0	0.0	0.0	0.0	0.0	0.0	0.0	0.0	0.0	-0.0	-0.0	2.3993253319521194e-18	0.0	0.0	6.467805819335581e-06	0.0	-0.0	0.0	0.0	0.0	0.0	0.0	-0.0	0.0	-0.13811714632231498	0.0	-0.0	-0.0	-0.0	0.0	0.0	0.0	0.0	0.0	0.0	0.0	0.0	-0.0	-6.252760609681072e-17	0.0	-0.0	-0.0	-0.0	0.0	0.0	0.0	0.0	-0.0	0.001600171287322168	0.0	-0.0	0.0	0.0	-0.0	0.0	0.0	-1.1105540476515849e-05	0.0	0.0
cg11510733	-0.0	-0.0	-0.0	-0.0	-0.0	0.0	0.0	0.0	0.0	0.0	-0.0	0.0	0.0	0.0	0.0	-0.0	0.0	0.0	0.0	9.031979912982163e-19	0.0	0.0	-1.0585532764153897e-05	-0.0	-0.0	0.0	0.0	0.0	0.0	0.0	-0.0	-0.0	-0.9940052334510946	0.0	0.0	0.0	-0.0	0.0	0.0	-0.0	-0.0	-0.0	0.0	0.0	0.0	-0.0	-3.266363031096559e-17	0.0	0.0	0.0	0.0	0.0	0.0	-0.0	0.0	0.0	-0.0	0.0	-0.0	0.0	0.0	0.0	0.0	-0.0	-2.386980053189985e-05	0.0	-0.0
cg17226324	0.0	-0.0	-0.0	0.0	0.0	0.0	-0.0	-0.0	0.0	0.0	0.0	0.0	0.0	0.0	0.0	0.0	-0.0	-0.0	-0.0	-6.179835092407518e-19	-0.0	0.0	-4.302405203267981e-06	0.0	0.0	-0.0	0.0	0.0	-0.0	0.0	-0.0	0.0	-0.1708642191331	0.0	-0.0	-0.0	0.0	0.0	-0.0	-0.0	-0.0	-0.0	0.0	-0.0	0.0	-0.0	-2.4440159718526268e-17	0.0	-0.0	-0.0	-0.0	0.0	0.0	-0.0	0.0	-0.0	-0.011971087639963759	0.0	-0.0	0.0	0.0	-0.0	0.0	0.0	1.4722304462886278e-05	-0.0	0.0
cg07256649	0.0	-0.0	0.0	-0.0	-0.0	-0.0	-0.0	0.0	-0.0	-0.0	-0.0	-0.0	-0.0	0.0	0.0	-0.0	0.0	-0.0	0.0	-4.30175921192485e-18	-0.0	-0.0	-9.075516346650497e-06	0.0	0.0	0.0	-0.0	0.0	-0.0	-0.0	-0.0	-0.0	-0.20922257067810934	-0.0	0.0	0.0	0.0	-0.0	-0.0	-0.0	-0.0	0.0	0.0	0.0	0.0	-0.0	6.306729757581295e-17	0.0	0.0	0.0	0.0	-0.0	-0.0	0.0	0.0	-0.0	0.0	0.0	-0.0	0.0	-0.0	0.0	-0.0	0.0	5.219770076545639e-05	0.0	-0.0
cg23534329	-0.0	0.0	-0.0	0.0	-0.0	0.0	-0.0	-0.0	0.0	-0.0	-0.0	-0.0	-0.0	0.0	0.0	-0.0	-0.0	0.0	0.0	2.29318372309962e-18	-0.0	-0.0	-1.2007385322707668e-05	0.0	-0.0	0.0	-0.0	-0.0	0.0	0.0	-0.0	-0.0	-0.6060807704416774	-0.0	0.0	0.0	-0.0	0.0	0.0	0.0	0.0	0.0	0.0	-0.0	0.0	0.0	-1.3181828458897559e-17	-0.0	-0.0	-0.0	0.0	0.0	0.0	-0.0	0.0	-0.0	-0.018456004146258514	0.0	0.0	0.0	0.0	-0.00018783177330478426	0.0	-0.0	-4.562020242318444e-06	-0.0	0.0
cg25615068	0.0	0.0	-0.0	-0.0	-0.0	0.0	-0.0	-0.0	0.0	-0.0	-0.0	-0.0	-0.0	-0.0	-0.0	0.0	-0.0	0.0	0.0	4.377680612935344e-19	-0.0	-0.0	-1.0893554189902574e-05	0.0	0.0	0.0	-0.0	0.0	-0.0	-0.0	-0.0	0.0	0.2807553587447034	0.0	0.0	-0.0	0.0	0.0	0.0	0.0	-0.0	-0.0	0.0	0.0	-0.0	-0.0	5.0577984371730264e-17	0.0	-0.0	-0.0	0.0	0.0	0.0	0.0	-0.0	-0.0	0.0	0.0	0.0	0.0	-0.0	-0.0	0.0	0.0	6.916934059272613e-06	-0.0	-0.0
cg06915314	0.0	-0.0	-0.0	-0.0	0.0	0.0	-0.0	-0.0	-0.0	-0.0	-0.0	-0.0	-0.0	0.0	0.0	0.0	0.0	-0.0	0.0	-9.248308135328965e-18	0.0	0.0	-6.185035161872991e-06	-0.0	-0.0015482902829350666	0.0	-0.0	0.0	0.0	0.0	0.0	-0.0	-0.20921248176545726	0.0	0.0	0.0	-0.0	0.0	0.0	0.0	-0.0	-0.0	0.0	0.0	0.0	0.0	9.491058109888586e-17	-7.549273207366608e-05	0.0	-0.0	0.0	-0.0	-0.0	0.0	0.0	-0.0	0.008356301619435373	-0.0	-0.0	0.0	-0.0	0.0	-0.0	-0.0	-2.862360615820284e-05	0.0	0.0
cg07638232	0.0	-0.0	0.0	-0.0	0.0	0.0	-0.0	-0.0	0.0	-0.0	-0.0	-0.0	-0.0	-0.0	-0.0	0.0	-0.0	0.0	-0.0	-2.0085316378532404e-18	-0.0	0.0	1.5563964461851032e-06	-0.0	0.0	-0.0	-0.0	0.0	0.0	-0.0	-0.0	0.0	0.36852055976212345	-0.0	-0.0	-0.0	0.0	0.0	-0.0	-0.0	0.0	0.0	0.0	0.0	-0.0	-0.0	-4.2213326361464447e-19	0.0	-0.0	-0.0	-0.0	-0.0	-0.0	0.0	-0.0	0.0	0.0024931583098966306	0.0	0.0	0.0	0.0	-0.0	0.0	0.0	-2.5255875825363688e-05	0.0	0.0
cg20348729	0.0	0.0	0.0	-0.0	0.0	-0.0	-0.0	-0.0	-0.0	-0.0	0.0	0.0	0.0	0.0	0.0	0.0	-0.0	0.0	-0.0	-2.6319755197190666e-18	-0.0	-0.0	-1.3919952304104988e-05	-0.0	-0.0	-0.0	-0.0	0.0	-0.0	-0.0	0.0	-0.0	-0.0	-0.0	0.0	0.0	0.0	-0.0	-0.0	-0.0	-0.0	-0.0	0.0	-0.0	-0.0	0.0	2.2689393649724877e-17	0.0	-0.0	-0.0	-0.0	0.0	0.0	0.0	-0.0	-0.0	-0.003889959914638231	-0.0	0.0	0.0	-0.0	0.0	-0.0	-0.0	-2.1756247609683747e-05	0.0	0.0
cg27246363	0.0	-0.0	0.0	-0.0	-0.0	-0.0	0.0	-0.0	0.0	0.0	0.0	0.0	0.0	0.0	0.0	-0.0	0.0	0.0	-0.0	-9.067389046361224e-19	-0.0	-0.0	-6.377223169924147e-06	-0.0	0.0	-0.0	-0.0	-0.0	0.0	0.0	-0.0	0.0	0.009708707670363316	-0.0	-0.0	-0.0	0.0	0.0	0.0	0.0	-0.0	0.0	0.0	0.0	0.0	-0.0	-1.3578522324153236e-17	0.0	0.0	0.0	-0.0	0.0	0.0	-0.0	0.0	-0.0	-0.022812602762322488	0.0	0.0	0.0	0.0	-0.0	0.0	-0.0	2.2354092083460455e-05	0.0	0.0
cg27558541	0.0	-0.0	-0.0	0.0	0.0	0.0	-0.0	0.0	-0.0	0.0	0.0	0.0	0.0	-0.0	-0.0	-0.0	-0.0	-0.0	0.0	-2.6143743915024683e-19	0.0	0.0	-2.0067187943656933e-06	-0.0	-0.0	0.0	0.0	-0.0	-0.0	-0.0	0.0	0.0	0.04740044533530375	0.0	0.0	0.0	0.0	-0.0	-0.0	-0.0	-0.0	-0.0	-0.0	-0.0	-0.0	0.0	2.0323181195714025e-17	-0.0	-0.29636040375922085	-9.088943470989622e-05	0.0	-0.0	-0.0	-0.0	-0.0	-0.0	0.0	0.0	0.0	-0.0	-0.0	-0.0	-0.0	0.0	-3.587659888724506e-05	-0.0	-0.0
cg19704368	-0.0	-0.0	0.0	-0.0	-0.0	-0.0	-0.0	0.0	-0.0	-0.0	-0.0	0.0	-0.0	0.0	-0.0	0.0	-0.0	-0.0	0.0	3.7195586465636818e-19	0.0	0.0	-2.1555168451723148e-05	0.0	0.0	0.0	-0.0	0.0	-0.0	0.0	0.0	-0.0	-0.2866018914213397	-0.0	-0.0	-0.0	0.0	-0.0	-0.0	0.0	0.0	0.0	0.0	-0.0	0.0	0.0	-1.3515972057185186e-17	0.0	0.0	0.0	0.0	-0.0	-0.0	0.0	0.0	0.0	0.02014413683996879	-0.0	0.0	-0.0	-0.0	0.0	-0.0	0.0	-8.999368154707557e-06	-0.0	-0.0
cg03417975	0.0	0.0	-0.0	-0.0	-0.0	0.0	-0.0	-0.0	-0.0	0.0	0.0	0.0	0.0	0.0	0.0	0.0	-0.0	-0.0	-0.0	-1.4128660793261688e-18	0.0	-0.0	-1.6548895351209594e-05	0.0	0.0	-0.0	0.0	0.0	-0.0	-0.0	0.0	-0.0	-0.5376540408130385	0.0	-0.0	-0.0	-0.0	0.0	0.0	0.0	-0.0	-0.0	0.0	-0.0	-0.0	0.0	-5.771251731829146e-18	0.0	0.0	0.0	-0.0	0.0	0.0	0.0	0.0	-0.0	-0.0	0.0	0.0	0.0	-0.0	-0.0	0.0	0.0	-1.870165224757274e-05	0.0	0.0
cg04044203	-0.0	0.0	-0.0	-0.0	0.0	-0.0	0.0	0.0	-0.0	-0.0	0.0	0.0	0.0	0.0	0.0	-0.0	-0.0	0.0	-0.0	1.3266595645404621e-18	-0.0	-0.0	7.711532185878233e-06	0.0	0.0	-0.0	0.0	0.0	-0.0	-0.0	-0.0	-0.0	0.3111451921896319	-0.0	0.0	-0.0	0.0	-0.0	0.0	0.0	-0.0	-0.0	-0.0	0.0	0.0	-0.0	2.0577365308157656e-17	0.0	0.0	0.0	-0.0	-0.0	-0.0	-0.0	-0.0	0.0	0.0	-0.0	-0.0	-0.0	0.0	-0.0	0.0	-0.0	-3.3136731925183516e-05	-0.0	-0.0
cg07551364	0.0	-0.0	-0.0	-0.0	0.0	0.0	0.0	0.0	0.0	0.0	0.0	0.0	0.0	0.0	0.0	0.0	-0.0	-0.0	0.0	1.2355051049252376e-18	0.0	0.0	2.0031180634852215e-05	0.0	0.0	-0.0	0.0	-0.0	0.0	-0.0	-0.0	0.0	0.1263181578932758	0.0	-0.0	-0.0	-0.0	0.0	0.0	0.0	0.0	0.0	-0.0	0.0	0.0	-0.0	6.920713214161411e-18	-0.0	0.0	0.0	-0.0	0.0	0.0	0.0	0.0	0.0	-0.0	0.0	-0.0	0.0	-0.0	-0.0	0.0	0.0	1.929238259443241e-05	-0.0	0.0
cg01817393	-0.0	0.0	0.0	0.0	-0.0	-0.0	0.0	0.0	0.0	-0.0	-0.0	0.0	0.0	0.0	0.0	-0.0	0.0	-0.0	0.0	7.953867226750192e-18	0.0	-0.0	4.789396241247003e-06	0.0	0.0	0.0	-0.0	0.0	-0.0	0.0	-0.0	-0.0	0.0	0.0	-0.0	0.0	-0.0	-0.0	-0.0	-0.0	0.0	0.0	0.0	-0.0	0.0	0.0	-1.0935416745000378e-16	0.0	0.0	0.0	0.0	-0.0	-0.0	0.0	0.0	0.0	0.018821868393276025	-0.0	-0.0	-0.0	0.0	8.963220305378083e-05	-0.0	0.0	-3.98239517506513e-05	-0.0	-0.0
cg09204434	-0.0	0.0	0.0	0.0	0.0	-0.0	0.0	-0.0	0.0	-0.0	-0.0	-0.0	-0.0	-0.0	-0.0	0.0	-0.0	-0.0	0.0	1.988664982188607e-18	-0.0	0.0	5.616791363932988e-06	-0.0	0.0	-0.0	-0.0	0.0	-0.0	0.0	-0.0	0.0	0.10929626775461723	-0.0	-0.0	-0.0	-0.0	0.0	0.0	0.0	0.0	-0.0	0.0	0.0	0.0	-0.0	4.2121831795070275e-17	0.0	0.0	0.0	0.0	-0.0	0.0	-0.0	-0.0	0.0	0.0	-0.0	-0.0	-0.0	0.0	0.0	0.0	-0.0	-4.268322330328383e-05	-0.0	-0.0
cg01248131	-0.0	0.0	-0.0	-0.0	0.0	0.0	-0.0	0.0	0.0	-0.0	-0.0	-0.0	0.0	0.0	0.0	0.0	0.0	-0.0	0.0	-2.7424173849126774e-18	0.0	0.0	-4.143434868595489e-06	0.0	0.0	0.0	-0.0	-0.0	-0.0	0.0	0.0	-0.0	-0.14762953842811802	-0.0	-0.0	-0.0	-0.0	-0.0	0.0	-0.0	-0.0	0.0	-0.0	-0.0	0.0	-0.0	-9.47533918840398e-18	0.0	0.0	0.0	0.0	0.0	0.0	-0.0	0.0	-0.0	-0.0	0.0	-0.0	-0.0	0.0	-0.0	0.0	0.0	-4.924900459876382e-05	-0.0	-0.0
cg08496387	-0.0	-0.0	-0.0	-0.0	0.0	-0.0	0.0	0.0	0.0	0.0	-0.0	-0.0	-0.0	-0.0	-0.0	0.0	-0.0	-0.0	0.0	-2.68236461655564e-18	0.0	0.0	8.177432772845217e-06	-0.0	0.0	-0.0	0.0	-0.0	0.0	-0.0	-0.0	0.0	-0.11829870875634602	0.0	-0.0	-0.0	-0.0	0.0	0.0	0.0	-0.0	0.0	0.0	0.0	0.0	-0.0	2.624850603158321e-17	0.0	0.0	-0.0	0.0	-0.0	-0.0	-0.0	-0.0	0.0	0.012124035213968582	0.0	-0.0	-0.0	0.0	-0.0	0.0	0.0	-5.488227260179424e-05	-0.0	0.0
cg26499416	0.0	-0.0	-0.0	-0.0	-0.0	0.0	-0.0	-0.0	-0.0	0.0	-0.0	-0.0	-0.0	-0.0	-0.0	-0.0	-0.0	0.0	0.0	6.354615270926668e-19	0.0	-0.0	-1.317087886469347e-06	0.0	0.0	0.0	0.0	0.0	-0.0	-0.0	-0.0	0.0	0.5077396650272261	-0.0	-0.0	-0.0	0.0	-0.0	-0.0	-0.0	-0.0	-0.0	-0.0	-0.0	-0.0	0.0	-2.1930652733670795e-18	0.0	-0.0	-0.0	0.0	0.0	-0.0	0.0	-0.0	-0.0	-0.0	0.0	0.0	-0.0	-0.0	0.0	-0.0	0.0	9.599444000319713e-06	0.0	-0.0
cg23208152	0.0	-0.0	0.0	0.0	0.0	0.0	0.0	0.0	-0.0	0.0	-0.0	-0.0	-0.0	0.0	0.0	-0.0	0.0	0.0	-0.0	-1.331350639566967e-18	-0.0	-0.0	1.4175497001632157e-06	0.0	0.0	-0.0	0.0	0.0	-0.0	-0.0	0.0	0.0	0.3092486686252475	0.0	0.0	-0.0	0.0	0.0	0.0	0.0	0.0	0.0	0.0	0.0	0.0	-0.0	-2.1814098612327898e-17	-0.0	0.0	0.0	0.0	0.0008597036117617994	0.0	-0.0	0.0	-0.0	-0.04038042865845689	0.0	-0.0	0.0	0.0	-0.0	0.0	-0.0	-1.80525570216304e-05	0.0	0.0
cg16615151	0.0	-0.0	0.0	-0.0	0.0	-0.0	-0.0	-0.0	-0.0	-0.0	-0.0	-0.0	0.0	0.0	0.0	0.0	0.0	-0.0	-0.0	-1.809965153929361e-18	-0.0	0.0	-7.703055356512506e-06	0.0	0.0	-0.0	0.0	0.0	-0.0	-0.0	-0.0	0.0	-0.14646345455314658	-0.0	0.0	0.0	-0.0	0.0	0.0	-0.0	-0.0	-0.0	-0.0	0.0	0.0	0.0	1.4749368903608623e-18	-0.0	0.0	0.0	0.0	-0.0	-0.0	-0.0	0.0	-0.0	0.0	0.0	0.0	0.0	0.0	0.0	-0.0	-0.0	7.292999829035986e-05	0.0	0.0
cg00941961	0.0	-0.0	-0.0	-0.0	0.0	-0.0	0.0	0.0	0.0	0.0	-0.0	0.0	0.0	0.0	0.0	0.0	-0.0	-0.0	-0.0	1.850255042419797e-18	0.0	0.0	2.4025859553820797e-06	0.0	-0.0	0.0	0.0	0.0	-0.0	-0.0	0.0	0.0	-0.016963716340989463	0.0	0.0	0.0	0.0	-0.0	-0.0	0.0	-0.0	-0.0	0.0	0.0	0.0	-0.0	-8.68084049126377e-18	-0.0	0.0	0.0	0.0	-0.0	-0.0	-0.0	0.0	0.0	0.0	-0.0	-0.0	0.0	-0.0	0.0	-0.0	-0.0	0.00010171488609943482	0.0	-0.0
cg21533119	-0.0	0.0	-0.0	0.0	0.0	-0.0	0.0	-0.0	0.0	0.0	0.0	0.0	0.0	-0.0	-0.0	-0.0	-0.0	-0.0	-0.0	4.282605685407694e-18	-0.0	-0.0	-5.811623983562954e-06	0.0	-0.0	-0.0	0.0	-0.0	-0.0	-0.0	0.0	0.0	-0.37408238406720895	0.0	-0.0	-0.0	-0.0	-0.0	-0.0	0.0	-0.0	-0.0	-0.0	0.0	0.0	-0.0	-9.051062335713135e-18	0.0	-0.0	0.0	-0.0	0.0	0.0	-0.0	0.0	-0.0	0.00427957829931868	0.0	0.0	-0.0	-0.0	0.0	0.0	0.0	-9.428116622498202e-06	-0.0	-0.0
cg26365969	0.0	-0.0	0.0	0.0	-0.0	0.0	0.0	0.0	-0.0	-0.0	-0.0	0.0	0.0	-0.0	-0.0	0.0	0.0	-0.0	-0.0	1.5059002823716455e-18	0.0	0.0	-1.3151177009089237e-05	0.0	0.0	0.0	0.0	0.0	-0.0	-0.0	0.0	0.0	-0.02995787147865866	-0.0	0.0	-0.0	0.0	-0.0	0.0	0.0	-0.0	-0.0	-0.0	0.0	0.0	0.0	-1.3738832434926725e-17	-0.0	0.0	0.0	0.0	0.0	-0.0	0.0	-0.0	-0.0	-0.0	0.0	0.0	-0.0	-0.0	-0.0	-0.0	0.0	-2.8810719653779992e-05	0.0	0.0
cg22153994	-0.0	-0.0	-0.0	0.0	-0.0	-0.0	-0.0	-0.0	-0.0	0.0	-0.0	-0.0	-0.0	0.0	-0.0	-0.0	0.0	0.0	0.0	-2.341410516841483e-18	0.0	-0.0	6.521633351821202e-06	0.0	0.0	0.0	0.0	0.0	-0.0	0.0	-0.0	0.0	0.0	-0.0	-0.0	0.0	0.0	-0.0	0.0	0.0	0.0	-0.0	-0.0	-0.0	0.0	0.0	6.082538532435697e-17	0.0	0.0	0.0	-0.0	-0.0	-0.0	0.0	-0.0	0.0	-0.0	-0.0	0.0	-0.0	-0.0	0.0	-0.0	-0.0	2.0081461291264487e-06	-0.0	-0.0
cg11497169	-0.0	0.0	-0.0	-0.0	0.0	0.0	0.0	-0.0	0.0	-0.0	-0.0	-0.0	-0.0	-0.0	-0.0	-0.0	0.0	-0.0	0.0	6.033760175900728e-18	-0.0	0.0	1.0187200254941694e-05	-0.0	0.0	0.0	-0.0	-0.0	0.0	0.0	-0.0	0.0	0.0	-0.0	0.0	0.0	0.0	0.0	0.0	0.0	-0.0	-0.0	0.0	0.0	-0.0	-0.0	-5.702794773486242e-17	-0.0	-0.0	-0.0	0.0	0.0	0.0	-0.0	0.0	0.0	0.01174744590175354	0.0	-0.0	0.0	-0.0	0.0	0.0	-0.0	-5.808748731693496e-05	-0.0	0.0
cg15919883	-0.0	0.0	-0.0	0.0	0.0	-0.0	0.0	0.0	0.0	-0.0	-0.0	0.0	0.0	0.0	0.0	-0.0	-0.0	0.0	0.0	9.086106942996143e-19	0.0	-0.0	9.011294342799252e-07	0.0	-0.0	0.0	-0.0	-0.0	0.0	0.0	-0.0	-0.0	-0.24933588988866107	-0.0	-0.0	0.0	0.0	0.0	0.0	-0.0	0.0	-0.0	-0.0	0.0	-0.0	-0.0	-1.5009253963146073e-17	-0.0	-0.0	0.0	-0.0	-0.0	0.0	0.0	0.0	0.0	0.0	-0.0	0.0	0.0	-0.0	0.0	0.0	-0.0	5.418364988363544e-05	-0.0	0.0
cg11128285	-0.0	-0.0	0.0	-0.0	-0.0	-0.0	-0.0	0.0	-0.0	-0.0	-0.0	0.0	0.0	0.0	0.0	-0.0	0.0	0.0	0.0	1.1653556249234333e-19	-0.0	-0.0	-9.548726022065332e-06	-0.0	0.0	0.0	-0.0	-0.0	0.0	0.0	-0.0	-0.0	-0.21538877692046224	0.0	0.0	0.0	0.0	0.0	-0.0	-0.0	0.0	0.0	0.0	0.0	0.0	0.0	-2.1285524442096205e-17	0.0	0.0	0.0	-0.0	-0.0	-0.0	-0.0	0.0	-0.0	-0.021988339518379772	0.0	0.0	0.0	0.0	0.0	0.0	-0.0	-2.4371845620305825e-05	-0.0	0.0
cg02792637	-0.0	-0.0	-0.0	-0.0	-0.0	-0.0	0.0	-0.0	0.0	0.0	0.0	0.0	0.0	0.0	0.0	-0.0	0.0	-0.0	0.0	5.608181218800402e-19	0.0	-0.0	-2.417728839696602e-06	0.0	-0.0	0.0	0.0	-0.0	-0.0	-0.0	0.0	0.0	-0.4175280986424544	0.0	0.0	0.0	-0.0	0.0	0.0	0.0	-0.0	-0.0	-0.0	0.0	0.0	0.0	7.481950349642376e-18	-0.0	-0.0	-0.0	-0.0	0.0	0.0	0.0	-0.0	-0.0	-0.023668886613490026	0.0	0.0	0.0	-0.0	-0.0	-0.0	-0.0	-1.303223768203331e-06	0.0	0.0
cg15578595	-0.0	-0.0	-0.0	-0.0	-0.0	-0.0	-0.0	0.0	-0.0	0.0	0.0	-0.0	-0.0	-0.0	-0.0	0.0	-0.0	-0.0	-0.0	1.306027705141999e-18	-0.0	-0.0	-1.061722064948926e-05	0.0	-0.0	0.0	0.0	0.0	-0.0	-0.0	0.0	-0.0	0.09298003781666224	0.0	-0.0	-0.0	0.0	-0.0	-0.0	-0.0	0.0	-0.0	0.0	-0.0	0.0	-0.0	2.340494636531362e-17	0.0	-0.0	-0.0	0.0	0.0	-0.0	-0.0	0.0	0.0	0.0	0.0	0.0	-0.0	-0.0	0.0	-0.0	0.0	1.791919431082713e-05	-0.0	-0.0
cg15667493	0.0	-0.0	0.0	0.0	-0.0	-0.0	-0.0	0.0	-0.0	-0.0	-0.0	-0.0	-0.0	-0.0	-0.0	-0.0	0.0	-0.0	-0.0	2.108996027333536e-18	0.0	-0.0	6.111376421785268e-06	0.0	0.0	0.0	-0.0	0.0	-0.0	-0.0	0.0	0.0	0.6579581933376212	-0.0	-0.0	-0.0	0.0	-0.0	-0.0	-0.0	0.0	0.0	-0.0	-0.0	0.0	0.0	-3.606070742103343e-17	0.0	-0.0	-0.0	0.0	-0.0	-0.0	0.0	-0.0	-0.0	-0.0	0.0	0.0	-0.0	-0.0	0.0	-0.0	-0.0	-9.331966393756022e-06	0.0	-0.0
cg12033216	0.0	-0.0	0.0	0.0	-0.0	-0.0	-0.0	-0.0	-0.0	-0.0	-0.0	0.0	0.0	-0.0	-0.0	-0.0	-0.0	-0.0	0.0	2.0238788033044022e-18	0.0	-0.0	-7.106236762608223e-06	0.0	0.0	0.0	-0.0	0.0	-0.0	0.0	-0.0	0.0	-0.0	0.0	0.0	0.0	0.0	-0.0	-0.0	-0.0	0.0	0.0	0.0	-0.0	0.0	0.0	-9.230549979700058e-18	-0.0	-0.0	-0.0	0.0	-0.0	-0.0	0.0	-0.0	0.0	0.013591465230768394	-0.0	0.0	0.0	0.0	0.0	-0.0	0.0	2.7149260707011508e-05	0.0	0.0
cg21468416	0.0	0.0	-0.0	-0.0	0.0	-0.0	0.0	0.0	-0.0	-0.0	-0.0	-0.0	-0.0	-0.0	-0.0	0.0	-0.0	0.0	-0.0	1.0011304019078716e-18	-0.0	0.0	-2.5713274654560576e-06	0.0	0.0	-0.0	-0.0	0.0	-0.0	-0.0	-0.0	-0.0	0.12885553050410653	0.0	-0.0	0.0	0.0	-0.0	-0.0	0.0	0.0	-0.0	0.0	0.0	0.0	0.0	-6.7738013117925115e-18	0.0	-0.0	0.0	0.0	-0.0	-0.0	-0.0	-0.0	0.0	0.0477786051924348	-0.015305830744659936	-0.0	0.0	0.0	0.0	-0.0	0.0	-1.806406343666187e-05	-0.0	0.0
cg00821341	0.0	0.0	0.0	-0.0	0.0	0.0	0.0	0.0	0.0	0.0	-0.0	0.0	0.0	0.0	0.0	-0.0	0.0	0.0	0.0	-2.1090560426288898e-18	0.0	0.0	1.9404731863224133e-05	-0.0	0.0	0.0	-0.0	-0.0	0.0	-0.0	-0.0	0.0	0.19666240926188455	-0.0	0.0	-0.0	0.0	0.0	0.0	-0.0	-0.0	0.0	0.0	0.0	0.0	-0.0	-6.1741845681154965e-18	-0.0	0.0	0.0	-0.0	0.0	0.0	-0.0	-0.0	0.0	0.0	0.0	-0.0	0.0	0.0	0.0	0.0	-0.0	-9.18046602866275e-06	-0.0	0.0
cg10845124	-0.0	-0.0	-0.0	-0.0	-0.0	-0.0	-0.0	0.0	-0.0	0.0	0.0	0.0	0.0	0.0	0.0	0.0	-0.0	-0.0	0.0	-4.113840446969381e-18	0.0	0.0	-1.0553053405049696e-05	0.0	-0.0	0.0	-0.0	0.0	-0.0	0.0	0.0	-0.0	-0.22285008727288572	0.0	-0.0	0.0	-0.0	-0.0	-0.0	-0.0	-0.0	0.0	0.0	-0.0	-0.0	0.0	4.588590439389427e-17	0.0	0.0	-0.0	0.0	-0.0	-0.0	0.0	0.0	-0.0	0.0	0.0	0.0	0.0	-0.0	0.0	-0.0	0.0	1.5868883480095273e-05	0.0	-0.0
cg17129613	0.0	-0.0	0.0	0.0	0.0	0.0	0.0	0.0	-0.0	0.0	0.0	0.0	0.0	0.0	0.0	0.0	0.0	0.0	-0.0	3.1095706356938684e-19	0.0	-0.0	-1.2436225297876994e-05	-0.0	-0.0	0.0	0.0	0.0	-0.0	0.0	0.0	0.0	-0.1325485653817051	-0.0	-0.0	-0.0	-0.0	0.0	0.0	0.0	0.0	0.0	0.0	-0.0	0.0	0.0	-7.844349240617438e-18	-0.0	0.0	0.0	0.0	0.0	0.0	0.0	-0.0	-0.0	-0.0	-0.0	-0.0	-0.0	-0.0	0.0	-0.0	0.0	-1.8323278577444316e-05	0.0	-0.0
cg25810996	-0.0	-0.0	-0.0	0.0	0.0	-0.0	0.0	0.0	-0.0	0.0	0.0	0.0	0.0	0.0	0.0	-0.0	-0.0	0.0	-0.0	-2.6287473975020646e-18	0.0	0.0	-1.1412141077650198e-05	0.0	-0.0	-0.0	0.0	0.0	-0.0	-0.0	0.0	-0.0	-0.6967614142722267	-0.0	-0.0	-0.0	0.0	0.0	-0.0	-0.0	-0.0	-0.0	-0.0	0.0	-0.0	-0.0	4.031024690882233e-17	0.0	0.0	-0.0	-0.0	0.0	-0.0	-0.0	0.0	-0.0	-0.030887665762083356	-0.0	0.0	-0.0	-0.0	-0.0	0.0	-0.0	-3.643411361736242e-05	-0.0	-0.0
cg01259067	0.0	0.0	-0.0	0.0	-0.0	-0.0	-0.0	-0.0	-0.0	-0.0	-0.0	0.0	0.0	0.0	0.0	-0.0	0.0	-0.0	0.0	-2.6135700700758413e-18	0.0	-0.0	3.50213235745365e-06	-0.0	-0.0	0.0	-0.0	-0.0	0.0	0.0	-0.0	0.0	-0.33402301039473253	-0.0	0.0	0.0	-0.0	0.0	0.0	-0.0	-0.0	-0.0	-0.0	0.0	0.0	-0.0	7.287423539982588e-18	-0.0007900921395967244	0.0	-0.0	-0.0	-0.0	0.0	0.0	0.0	-0.0	-0.011125347694004906	0.0	0.0	0.0	-0.0	0.0	-0.0	-0.0	1.547705495504888e-05	-0.0	0.0
cg01241576	-0.0	-0.0	0.0	0.0	-0.0	-0.0	0.0	0.0	-0.0	0.0	-0.0	-0.0	-0.0	0.0	0.0	0.0	0.0	-0.0	0.0	-2.891746692880809e-18	0.0	-0.0	6.629702395455452e-06	0.0	0.0	0.0	0.0	0.0	0.0	0.0	-0.0	0.0	0.0	-0.0	0.0	0.0	0.0	0.0	-0.0	0.0	0.0	-0.0	-0.0	-0.0	-0.0	0.0	1.1025210634419619e-17	0.0	0.0	0.0	0.0	-0.00012568177509299106	-0.0	-0.0	-0.0	0.0	-0.004212203699444685	-0.0	-0.0	-0.0	-0.0	0.0	0.0	0.0	-2.24153599345258e-05	-0.0	-0.0
cg03404339	0.0	-0.0	-0.0	0.0	-0.0	-0.0	0.0	0.0	0.0	-0.0	-0.0	0.0	0.0	0.0	0.0	-0.0	-0.0	-0.0	-0.0	3.588190556674815e-18	-0.0	-0.0	7.838302924308033e-07	0.0	0.0	0.0	-0.0	-0.0	-0.0	0.0	-0.0	0.0	-0.33144927563466803	0.0	0.0	0.0	0.0	0.0	0.0	0.0	0.0	-0.0	0.0	0.0	0.0	-0.0	-1.70306612252689e-17	-0.0	-0.0	-0.0	-0.0	0.0	0.0	0.0	0.0	-0.0	-0.04934661133476415	0.0	0.0	0.0	-0.0	-0.0	0.0	-0.0	-4.035588282433102e-05	-0.0	0.0
cg04055651	0.0	-0.0	0.0	0.0	-0.0	0.0	0.0	0.0	0.0	0.0	-0.0	0.0	0.0	-0.0	-0.0	-0.0	-0.0	0.0	-0.0	-4.759960934070203e-18	0.0	-0.0	-4.565501094511552e-06	-0.0	0.0	-0.0	0.0	-0.0	-0.0	0.0	-0.0	-0.0	-0.21481404243294352	-0.0	-0.0	-0.0	0.0	0.0	0.0	0.0	0.0	0.0	0.0	0.0	0.0	0.0	3.787184432396729e-17	0.0	0.0	-0.0	0.0	0.0	0.0	-0.0	-0.0	0.0	-0.0	-0.0	-0.0	0.0	0.0	-0.0	0.0	-0.0	1.0842081449873654e-05	-0.0	-0.0
cg18358723	-0.0	-0.0	-0.0	-0.0	0.0	-0.0	0.0	0.0	0.0	0.0	0.0	-0.0	0.0	-0.0	0.0	-0.0	-0.0	0.0	-0.0	2.137266776696318e-18	-0.0	0.0	1.532599143443721e-05	0.0	-0.0	-0.0	-0.0	-0.0	0.0	-0.0	-0.0	0.0	0.19333049573364164	0.0	0.0	-0.0	0.0	0.0	0.0	0.0	-0.0	-0.0	0.0	0.0	-0.0	-0.0	3.1856691113088608e-18	0.0	-0.0	-0.0	-0.0	0.0	0.0	-0.0	0.0	-0.0	-0.004913690606873394	0.0	-0.0	0.0	-0.0	-0.0	0.0	-0.0	-2.396078409471321e-06	-0.0	0.0
cg22908444	-0.0	0.0	-0.0	-0.0	0.0	-0.0	0.0	0.0	-0.0	-0.0	0.0	0.0	0.0	-0.0	-0.0	0.0	0.0	-0.0	-0.0	-1.8225579814572685e-18	0.0	-0.0	1.3869126890651378e-05	0.0	0.0	0.0	-0.0	0.0	-0.0	-0.0	-0.0	-0.0	0.31664274696401173	0.0	-0.0	-0.0	0.0	-0.0	-0.0	0.0	0.0	0.0	-0.0	-0.0	-0.0	0.0	4.4712072550006195e-17	0.0	-0.0	-0.0	-0.0	-0.0	0.0	0.0	-0.0	-0.0	0.01325888123101917	-0.0	-0.0	0.0	-0.0	-0.0	-0.0	0.0	-4.217196603343248e-05	-0.0	0.0
cg23994668	-0.0	0.0	-0.0	-0.0	0.0	-0.0	-0.0	-0.0	0.0	0.0	0.0	-0.0	-0.0	-0.0	-0.0	0.0	-0.0	-0.0	-0.0	5.545967051825465e-19	0.0	0.0	2.261428771345885e-06	-0.0	-0.0	0.0	0.0	0.0	-0.0	-0.0	-0.0	0.0	0.0	-0.0	-0.0	-0.0	-0.0	-0.0	-0.0	-0.0	0.0	-0.0	0.0	0.0	-0.0	-0.0	3.573838166166874e-18	0.0	0.0	0.0	-0.0	-0.0	-0.0	-0.0	0.0	0.0	0.017285361669214842	-0.0	-0.0	-0.0	0.0	0.0	-0.0	0.0	2.0607562637996964e-05	-0.0	-0.0
cg26042069	-0.0	0.0	0.0	0.0	-0.0	-0.0	-0.0	-0.0	0.0	-0.0	-0.0	-0.0	-0.0	0.0	-0.0	0.0	0.0	-0.0	-0.0	-1.0458159994468172e-18	-0.0	-0.0	-1.2070796045808767e-05	0.0	0.0	-0.0	0.0	0.0	-0.0	-0.0	0.0	-0.0	-0.30916593990146357	-0.0	0.0	0.0	-0.0	0.0	0.0	0.005481487546182469	0.0	-0.0	-0.0	0.0	-0.0	-0.0	2.4723658754121855e-17	-0.0006862023782220422	0.0	0.0	0.0	-0.0	0.0	-0.0	-0.0	-0.0	0.0	0.0	-0.0	-0.0	-0.0	-0.0	0.0	0.0	-1.5208158551833906e-05	0.0	-0.0
cg27051815	-0.0	0.0	0.0	0.0	0.0	0.0	0.0	0.0	-0.0	0.0	-0.0	-0.0	-0.0	-0.0	-0.0	-0.0	0.0	-0.0	0.0	4.895953435003208e-18	-0.0	0.0	5.750075759890131e-06	0.0	0.0	-0.0	0.0	-0.0	0.0	0.0	-0.0	0.0	0.0	0.0	0.0	0.0	-0.0	-0.0	0.0	0.0	-0.0	-0.0	0.0	0.0	-0.0	0.0	-3.328800993505117e-17	-0.0	-0.0	-0.0	0.0	-0.0	0.0	-0.0	0.0	0.0	0.00545567085904915	0.0	-0.0	0.0	0.0	0.0	0.0	0.0	-2.5404222806361945e-05	-0.0	0.0
cg14793544	0.0	0.0	0.0	-0.0	-0.0	-0.0	-0.0	-0.0	-0.0	-0.0023515144284723772	-0.0	-0.0	-0.0	-0.0	-0.0	0.0	0.0	-0.0	0.0	8.739421585810319e-19	-0.0	-0.0	-3.985059978503388e-06	-0.0	0.0015134496714952531	-0.0	-0.0	0.0	-0.0	-0.0	0.0	0.0	0.16013702267372704	-0.0	-0.0	-0.0	0.0	0.0	0.0	-0.0	-0.0	-0.0	0.0	0.0	-0.0	0.0	2.8317718604098956e-17	-0.0	-0.0	-0.0	-0.0	-0.0	-0.0	-0.0	0.0	-0.0	0.0	0.0	0.0	0.0	0.0	0.0	-0.0	-0.0	-4.7634361304098414e-05	-0.0	0.0
cg00065611	0.0	-0.0	0.0	0.0	0.0	-0.0	0.0	0.0	-0.0	-0.0	-0.0	0.0	0.0	-0.0	0.0	-0.0	-0.0	-0.0	-0.0	7.050916010357326e-18	-0.0	0.0	6.696100205284956e-06	0.0	0.0	0.0	0.0	0.0	-0.0	-0.0	0.0	0.0	-0.3997591761543644	0.0	-0.0	-0.0	-0.0	0.0	-0.0	-0.0	-0.0	-0.0	0.0	0.0	0.0	0.0	-7.735803153354853e-17	0.0	-0.0	-0.0	0.0	-0.0	-0.0	-0.0	-0.0	0.0	0.0	-0.0	-0.0	0.0	0.0	0.0	-0.0	-0.0	-6.038595238399226e-05	-0.0	-0.0
cg18559579	0.0	0.0	-0.0	-0.0	0.0	0.0	0.0	0.0	0.0	0.0	-0.0	-0.0	-0.0	-0.0	-0.0	0.0	0.0	-0.0	0.0	-2.412057477334986e-18	-0.0	0.0	1.2352198862555854e-05	-0.0	0.0	-0.0	-0.0	-0.0	-0.0	-0.0	0.0	-0.0	-0.12779094011637088	0.0	-0.0	-0.0	-0.0	0.0	0.0	0.0	-0.0	0.0	-0.0	0.0	-0.0	-0.0	1.8589572866217213e-17	-0.0	0.0	0.0	0.0	0.0	0.0	-0.0	0.0	0.0	-0.011436829301215626	0.0	-0.0	0.0	0.0	-0.0	0.0	0.0	-5.276974250169953e-05	-0.0	0.0
cg21623385	0.0	-0.0	0.0	0.0	0.0	-0.0	0.0	0.0	0.0	0.0	0.0	0.0	0.0	0.0	0.0	0.0	-0.0	0.0	-0.0	-3.2936194693865655e-18	0.0	-0.0	-6.659542875580635e-06	-0.0	-0.0	0.0	-0.0	0.0	-0.0	0.0	0.0	-0.0	-0.2484990049663142	0.0	-0.0	-0.0	0.0	0.0	-0.0	-0.0	0.0	0.0	0.0	0.0	0.0	-0.0	7.742971246911969e-18	-0.0	0.0	0.0	0.0	-0.00045823133440378057	-0.0	-0.0	-0.0	0.0	0.004782873476885523	-0.0	-0.0	0.0	0.0	0.0	0.0	-0.0	3.0413063200340765e-05	0.0	0.0
cg25000308	-0.0	0.0	0.0	0.0	-0.0	0.0	-0.0	-0.0	-0.0	-0.0	-0.0	0.0	0.0	-0.0	-0.0	0.0	0.0	0.0	-0.0	1.804552258456155e-20	0.0	-0.0	-1.5488391675979906e-05	0.0	0.0	-0.0	-0.0	-0.0	-0.0	0.0	0.0	-0.0	-0.14493190287727825	-0.0	-0.0	-0.0	-0.0	0.0	-0.0	0.0	0.0	0.0	-0.0	-0.0	-0.0	-0.0	2.8782998597212685e-17	0.0	0.0	0.0	-0.0	0.0	-0.0	-0.0	-0.0	0.0	0.0042162187082372396	-0.0	0.0	-0.0	0.0	0.0	-0.0	0.0	-1.5603930299035357e-05	-0.0	-0.0
cg23729417	0.0	0.0	0.0	0.0	-0.0	-0.0	0.0	-0.0	0.0	0.0	0.0	0.0	0.0	-0.0	0.0	-0.0	0.0	0.0	-0.0	5.467333871644659e-19	-0.0	-0.0	4.136374599846101e-06	-0.0	0.0	0.0	0.0	-0.0	-0.0	-0.0	-0.0	0.0	-0.0	-0.0	0.0	-0.0	-0.0	0.0	0.0	0.0	-0.0	0.0	0.0	0.0	-0.0	-0.0	1.1756276215590791e-17	-0.0	0.0	0.0	-0.0	-0.0	0.0	-0.0	-0.0	0.0	0.0	0.0	-0.0	0.0	-0.0	-0.0	0.0	-0.0	-1.4525573032939053e-05	-0.0	-0.0
cg10813029	0.0	-0.0	0.0	-0.0	-0.0	0.0	-0.0	-0.0	-0.0	-0.0	-0.0	0.0	0.0	-0.0	-0.0	0.0	-0.0	0.0	-0.0	1.090690456071727e-18	0.0	-0.0	2.7543008225263055e-06	-0.0	0.0	0.0	0.0	0.0	-0.0	-0.0	0.0	0.0	0.3489008095340298	-0.0	0.0	0.0	0.0	-0.0	-0.0	-0.0	-0.0	0.0	0.0	-0.0	-0.0	0.0	-5.870333087784651e-17	0.0	-0.0	-0.0	0.0	-0.0	-0.0	0.0	-0.0	0.0	0.009717648678384169	0.0	0.0	0.0	-0.0	0.0	-0.0	0.0	1.8587002933588543e-05	0.0	0.0
cg11255987	-0.0	0.0	0.0	0.0	-0.0	0.0	0.0	-0.0	0.0	0.0	0.0	-0.0	0.0	0.0	0.0	-0.0	-0.0	0.0	0.0	1.6824364145932758e-18	0.0	-0.0	1.2418661371671644e-05	-0.0	0.0	-0.0	-0.0	-0.0	0.0	-0.0	-0.0	-0.0	0.0	0.0	0.0	0.0	-0.0	0.0	0.0	-0.0	-0.0	0.0	-0.0	0.0	0.0	-0.0	-2.96181696135186e-17	-0.0	0.0	0.0	-0.0	0.0	-0.0	0.0	0.0	-0.0	-0.019372852918359468	0.0	-0.0	0.0	0.0	0.0	0.0	-0.0	3.402811716739992e-05	-0.0	0.0
cg08286881	0.0	-0.0	0.0	0.0	-0.0	0.0	-0.0	-0.0	-0.0	0.0	0.0	-0.0	-0.0	-0.0	-0.0	-0.0	0.0	0.0	-0.0	1.6960946759892209e-18	-0.0	-0.0	-2.1190579988197717e-06	-0.0	-0.0	-0.0	0.0	-0.0	0.0	0.0	0.0	0.0	-0.03321827119051696	-0.0	-0.0	-0.0	-0.0	0.0	0.0	0.0	0.0	-0.0	0.0	0.0	0.0	-0.0	-2.082453488925824e-17	-0.0	-0.0	-0.0	-0.0	-0.0	0.0	-0.0	0.0	0.0	0.005239475008032507	-0.0	0.0	-0.0	0.0	0.0	0.0	-0.0	-1.029460415133243e-05	-0.0	0.0
cg03272225	0.0	-0.0	-0.0	0.0	0.0	-0.0	0.0	0.0	-0.0	-0.0	0.0	0.0	0.0	0.0	0.0	-0.0	-0.0	-0.0	-0.0	-2.7306578003977065e-18	-0.0	0.0	-2.363493957180177e-06	-0.0	0.0	0.0	0.0	-0.0	-0.0	-0.0	0.0	0.0	0.13476616877903064	0.0	-0.0	0.0	0.0	-0.0	-0.0	-0.0	0.0	0.0	-0.0	0.0	0.0	-0.0	2.473734736572905e-17	-0.0	-0.0	-0.0	0.0	0.0	0.0	-0.0	0.0	-0.0	-0.009129794619008853	0.0	0.0	-0.0	0.0	-0.0	-0.0	-0.0	2.5160020590402616e-05	0.0	0.0
cg16672083	0.0	-0.0	-0.0	0.0	0.0	0.0	0.0	-0.0	0.0	0.0	0.0	0.0	0.0	0.0	0.0	-0.0	-0.0	0.0	0.0	4.006255818242645e-18	0.0	0.0	7.478619966416317e-06	0.0	0.0	0.0	0.0	-0.0	0.0	0.0	-0.0	-0.0	-0.44248178344112715	0.0	0.0	0.0	-0.0	0.0	0.0	-0.0	-0.0	0.0	0.0	0.0	0.0	0.0	-4.869658299561574e-17	-0.0	-0.0	-0.0	0.0	0.0	0.0	0.0	-0.0	-0.0	0.0	-0.0	0.0	-0.0	0.0	0.0	0.0	-0.0	-8.157033915481948e-06	-0.0	-0.0
cg05324707	0.0	-0.0	-0.0	0.0	-0.0	-0.0	0.0	0.0	0.0	-0.0	-0.0	-0.0	-0.0	-0.0	-0.0	0.0	0.0	-0.0	-0.0	-6.61717626201962e-18	-0.0	0.0	4.197716156654134e-07	-0.0	-0.0	-0.0	-0.0	-0.0	0.0	0.0	-0.0	-0.0	0.17865474458664077	0.0	-0.0	-0.0	0.0	-0.0	-0.0	-0.0	-0.0	0.0	0.0	0.0	-0.0	-0.0	5.575415927535557e-17	-0.0	0.0	0.0	-0.0	-0.0	-0.0	-0.0	0.0	0.0	0.04386859081542495	-0.0	-0.0	0.0	0.0	0.0	-0.0	0.0	-3.933834009159269e-05	-0.0	0.0
cg17326090	0.0	-0.0	-0.0	0.0	0.0	0.0	0.0	0.0	0.0	-0.0	-0.0	-0.0	-0.0	-0.0	-0.0	-0.0	0.0	-0.0	0.0	-1.6175825455023079e-18	-0.0	0.0	1.8786046613870312e-05	-0.0	-0.0	-0.0	-0.0	-0.0	0.0	0.0	-0.0	-0.0	0.7091993805955962	0.0	0.0	0.0	0.0	-0.0	-0.0	-0.0	-0.0	0.0	-0.0	0.0	-0.0	0.0	-2.2179691698854694e-17	-0.0	-0.0	-0.0	0.0	0.0	0.0	-0.0	0.0	-0.0	-0.0	0.0	-0.0	0.0	0.0	-0.0	-0.0	0.0	-1.0128895804040208e-05	-0.0	0.0
cg03843874	-0.0	-0.0	0.0	0.0	0.0	0.0	-0.0	0.0	-0.0	0.0	0.0	0.0	0.0	0.0	0.0	0.0	0.0	-0.0	-0.0	-5.63565378419157e-18	0.0	0.0	-5.895984809649924e-06	0.0	-0.0	0.0	0.0	0.0	-0.0	-0.0	0.0	-0.0	-0.5381317588222273	-0.0	-0.0	-0.0	-0.0	0.0	0.0	0.0	0.0	-0.0	0.0	0.0	-0.0	-0.0	5.0912139930575403e-17	-0.0	-0.0	-0.0	0.0	-0.0	-0.0	-0.0	0.0	0.0	0.016483738425870725	-0.0	-0.0	0.0	-0.0	0.0	0.0	0.0	2.0419117080013265e-06	0.0	-0.0
cg25706654	0.0	-0.0	0.0	0.0	0.0	0.0	-0.0	-0.0	0.0	0.0	0.0	0.0	0.0	0.0	0.0	-0.0	-0.0	0.0	0.0	7.976543093979959e-18	0.0	0.0	-5.527774811167631e-06	-0.0	0.0	-0.0	-0.0	-0.0	0.0	0.0	0.0	0.0	-0.0	0.0	-0.0	-0.0	-0.0	0.0	0.0	-0.0	-0.0	-0.0	0.0	-0.0	0.0	-0.0	-1.238923400999126e-16	0.0	0.0	0.0	-0.0	0.0	0.0	-0.0	0.0	0.0	-0.002988772195304016	0.0	0.0	0.0	-0.0	0.0	0.0	0.0	-2.0636826762411405e-05	0.0	-0.0
cg06196122	0.0	-0.0	0.0	0.0	-0.0	0.0	-0.0	-0.0	-0.0	-0.0	-0.0	-0.0	-0.0	-0.0	-0.0	-0.0	0.0	-0.0	-0.0	-1.1818976937225771e-18	0.0	0.0	-4.3059857118983e-06	-0.0	0.0	-0.0	-0.0	-0.0	-0.0	-0.0	-0.0	0.0	0.22292381236250622	-0.0	0.0	0.0	0.0	-0.0	-0.0	-0.0	-0.0	-0.0	-0.0	-0.0	0.0	0.0	1.3346346890760694e-17	0.0	0.0	-0.0	0.0	0.0	-0.0	0.0	-0.0	-0.0	-0.007361464744090817	-0.0	0.0	0.0	-0.0	0.0	-0.0	-0.0	-4.073536063375209e-06	0.0	0.0
cg09387270	-0.0	0.0	-0.0	-0.0	0.0	-0.0	0.0	0.0	0.0	-0.0	0.0	0.0	0.0	0.0	0.0	-0.0	-0.0	-0.0	-0.0	3.284486709333565e-18	0.0	0.0	1.3342732264059358e-05	0.0	-0.0	0.0	-0.0	0.0	-0.0	-0.0	-0.0	-0.0	0.01134248575996464	-0.0	-0.0	-0.0	0.0	-0.0	-0.0	-0.0	0.0	0.0	-0.0	-0.0	-0.0	0.0	-2.9529495661617525e-17	0.0	-0.0	0.0	-0.0	0.0	0.0	0.0	0.0	-0.0	-0.012789433676622	0.0	0.0	0.0	-0.0	0.0	0.0	-0.0	-2.0340817527556202e-05	0.0	0.0
cg01144969	0.0	-0.0	-0.0	0.0	-0.0	0.0	0.0	0.0	0.0	-0.0	0.0	0.0	0.0	-0.0	-0.0	0.0	0.0	-0.0	-0.0	-1.3625427250952305e-19	-0.0	0.0	7.706643443819317e-06	-0.0	-0.0	-0.0	-0.0	-0.0	0.0	0.0	0.0	-0.0	0.0	-0.0	-0.0	-0.0	-0.0	0.0	0.0	0.0	-0.0	-0.0	0.0	-0.0	0.0	-0.0	-3.68354806987989e-18	-0.0	-0.0	0.0	-0.0	0.0	0.0	-0.0	0.0	-0.0	0.0	-0.0	0.0	0.0	0.0	0.0	0.0	0.0	-5.3977717819971054e-05	-0.0	0.0
cg13460168	0.0	-0.0	-0.0	0.0	0.0	0.0	-0.0	-0.0	-0.0	-0.0	-0.0	-0.0	-0.0	-0.0	-0.0	-0.0	-0.0	0.0	0.0	4.821905747489855e-18	-0.0	0.0	-8.78052959547845e-06	0.0	-0.0	-0.0	-0.0	-0.0	0.0	0.0	0.0	-0.0	-0.0	-0.0	0.0	0.0	-0.0	0.0	0.0	-0.0	0.0	0.0	0.0	-0.0	0.0	0.0	-4.67259440509905e-17	-0.0	-0.0	-0.0	0.0	-0.0	0.0	-0.0	-0.0	-0.0	-0.00396277482000499	0.0	0.0	0.0	0.0	0.0	0.0	-0.0	-3.2164515329236246e-06	0.0	0.0
cg22754585	0.0	-0.0	-0.0	-0.0	0.0	-0.0	0.0	0.0	0.0	0.0	0.0	-0.0	0.0	0.0	0.0	0.0	0.0	-0.0	-0.0	1.077141600296487e-18	-0.0	0.0	-1.7833228365841075e-06	0.0	0.0	0.0	0.0	0.0	0.0	-0.0	-0.0	-0.0	-0.28270669489690026	0.0	-0.0	-0.0	0.0	0.0	-0.0	-0.0	-0.0	-0.0	0.0	0.0	0.0	-0.0	-4.427737544950376e-17	0.0	0.0	0.0	-0.0	0.0	-0.0	-0.0	-0.0	0.0	-0.0	-0.0	-0.0	-0.0	0.0	0.0	0.0	-0.0	-6.142999249479777e-06	-0.0	0.0
cg05367276	-0.0	0.0	-0.0	0.0	-0.0	-0.0	-0.0	-0.0	0.0	0.0	0.0	0.0	0.0	0.0	0.0	0.0	-0.0	0.0	0.0	-6.169167779282224e-19	0.0	0.0	-1.925034861966517e-05	-0.0	0.0	0.0	-0.0	-0.0	-0.0	0.0	0.0	0.0	-0.7517492508643034	-0.0	0.0	0.0	-0.0	0.0	0.0	0.0	0.0	-0.0	0.0	-0.0	-0.0	0.0	8.137909103502872e-18	-0.0	0.0	-0.0	0.0	-0.0	0.0	-0.0	-0.0	-0.0	0.016430918045793604	-0.0	-0.0	-0.0	-0.0	-0.0	0.0	0.0	2.7288534028320155e-05	-0.0	-0.0
cg15153006	-0.0	0.0	-0.0	0.0	0.0	-0.0	0.0	0.0	-0.0	0.0	0.0	0.0	0.0	0.0	0.0	-0.0	-0.0	-0.0	-0.0	4.828983958418113e-18	0.0	-0.0	-5.780129094917469e-06	0.0	-0.0	0.0	-0.0	-0.0	0.0	0.0	-0.0	-0.0	-0.0	0.0	0.0	-0.0	0.0	-0.0	-0.0	-0.0	0.0	-0.0	0.0	-0.0	-0.0	0.0	-6.47127476405809e-17	-0.0	-0.0	-0.0	-0.0	0.0	0.0	0.0	0.0	-0.0	-0.0254907210130594	0.0	0.0	-0.0	0.0	-0.0	-0.0	-0.0	-4.780974820170899e-05	0.0	-0.0
cg26652413	-0.0	0.0	0.0	0.0	0.0	0.0	0.0	0.0	-0.0	-0.0	-0.0	-0.0	-0.0	-0.0	-0.0	-0.0	0.0	-0.0	0.0	-4.980358722463831e-18	-0.0	0.0	1.4109985586100532e-05	-0.0	-0.0	-0.0	0.0	-0.0	-0.0	-0.0	0.0	-0.0	0.31822024419366873	0.0	-0.0	-0.0	-0.0	-0.0	-0.0	-0.0	-0.0	-0.0	-0.0	0.0	0.0	-0.0	1.622364476672695e-17	-0.0	-0.0	0.0	0.0	-0.0	0.0	-0.0	0.0	0.0	0.00923309624968759	0.0	-0.0	-0.0	0.0	0.0	-0.0	0.0	-7.599463903064827e-05	0.0	-0.0
cg10669146	-0.0	-0.0	-0.0	0.0	-0.0	-0.0	0.0	0.0	-0.0	0.0	0.0	0.0	-0.0	0.0	-0.0	-0.0	0.0	-0.0	0.0	-1.363953837340386e-18	-0.0	-0.0	-4.621552383270213e-06	-0.0	-0.0011284536885945782	0.0	0.0	-0.0	0.0	-0.0	0.0	0.0	-0.0	-0.0	-0.0	-0.0	-0.0	0.0	0.0	0.0	-0.0	-0.0	-0.0	0.0	-0.0	-0.0	4.868489566166655e-18	-0.0	0.0	-0.0	-0.0	0.0	0.0	0.0	0.0	-0.0	-0.01323126962546824	-0.0	0.0	-0.0	-0.0	-0.0	0.0	-0.0	-2.515842146616477e-05	0.0	0.0
cg03526410	-0.0	-0.0	-0.0	0.0	-0.0	-0.0	0.0	0.0	0.0	0.0	-0.0	-0.0	-0.0	0.0	0.0	0.0	0.0	0.0	-0.0	-2.4210946230121575e-18	0.0	-0.0	-9.363463357106929e-06	0.0	-0.0	0.0	0.0	0.0	-0.0	-0.0	-0.0	-0.0	-0.15573075632349143	0.0	0.0	0.0	-0.0	-0.0	-0.0	0.0	-0.0	-0.0	-0.0	0.0	0.0	-0.0	4.961916225207669e-18	-0.0	0.0	0.0	-0.0	0.0	0.0	-0.0	0.0	0.0	0.0052563876228578065	-0.0	-0.0	-0.0	-0.0	-0.0	-0.0	0.0	-2.400642676464008e-05	-0.0	-0.0
cg15201536	-0.0	0.0	0.0	-0.0	-0.0	-0.0	0.0	0.0	-0.0	0.0	0.0	0.0	0.0	0.0	0.0	0.0	-0.0	0.0	-0.0	-3.485627586029048e-18	-0.0	-0.0	5.3581686413419394e-06	0.0	-0.0	0.0	0.0	0.0	-0.0	-0.0	0.0	0.0	-0.18484784120858277	0.0	-0.0	-0.0	-0.0	-0.0	-0.0	-0.0	-0.0	0.0	-0.0	0.0	0.0	-0.0	6.738775934154305e-17	0.0	0.0	0.0	-0.0	-0.0	0.0	0.0	0.0	-0.0	-0.00042627542270594896	-0.0	0.0	0.0	-0.0	0.0	-0.0	0.0	2.383941877580482e-06	-0.0	-0.0
cg08987175	0.0	-0.0	0.0	0.0	0.0	0.0	0.0	0.0	0.0	0.0	0.0	0.0	0.0	0.0	0.0	-0.0	-0.0	-0.0	-0.0	-4.2863021138889204e-19	0.0	0.0	-9.119266200073146e-06	-0.0	0.0	-0.0	0.0	0.0	-0.0	-0.0	-0.0	0.0	-0.4025677216470804	0.0	0.0	0.0	0.0	0.0	0.0	0.0	0.0	0.0	0.0	-0.0	0.0	-0.0	1.001061971604137e-17	-0.0	-0.0	-0.0	-0.0	-0.0	0.0	0.0	0.0	-0.0	0.0065711849435667975	0.0	0.0	0.0	0.0	-0.0	0.0	-0.0	2.2637603983353444e-05	0.0	0.0
cg24412937	-0.0	0.0	-0.0	0.0	-0.0	-0.0	-0.0	0.0	0.0	-0.0	-0.0	-0.0	-0.0	-0.0	0.0	-0.0	0.0	-0.0	-0.0	2.0844763731511243e-19	0.0	0.0	1.8550676352183154e-06	-0.0	-0.0	0.0	-0.0	-0.0	0.0	0.0	-0.0	-0.0	-0.273410936127867	-0.0	0.0	0.0	-0.0	0.0	0.0	0.0	0.0	-0.0	-0.0	0.0	-0.0	0.0	7.080235847415397e-18	-0.0	-0.0	-0.0	-0.0	-0.0	0.0	-0.0	0.0	0.0	0.02253698928767087	-0.0	-0.0	-0.0	-0.0	0.0	-0.0	-0.0	1.0163463276157224e-05	-0.0	-0.0
cg23224142	-0.0	-0.0	-0.0	-0.0	-0.0	-0.0	-0.0	-0.0	0.0	-0.0	-0.0	-0.0	-0.0	-0.0	-0.0	-0.0	-0.0	0.0	-0.0	-4.5147663967432515e-18	-0.0	-0.0	-1.8709293632497198e-06	0.0	0.0	-0.0	0.0	-0.0	-0.0	0.0	-0.0	-0.0	-0.0	0.0	0.0	0.0	-0.0	-0.0	-0.0	-0.0	-0.0	-0.0	0.0	0.0	0.0	-0.0	3.6872952775412333e-17	0.0	-0.0	0.0	0.0	-0.0	0.0	-0.0	-0.0	0.0	0.0	0.0	0.0	0.0	0.0	-0.0	0.0	-0.0	9.577442073525587e-05	0.0	0.0
cg00784644	-0.0	-0.0	-0.0	0.0	-0.0	-0.0	0.0	0.0	0.0	-0.0	0.0	0.0	0.0	-0.0	0.0	-0.0	0.0	-0.0	-0.0	9.433279988649744e-19	-0.0	0.0	2.3427369515213703e-05	0.0	0.0	0.0	0.0	-0.0	0.0	0.0	-0.0	0.0	0.06747122292988667	-0.0	0.0	0.0	-0.0	-0.0	0.0	0.0	0.0	-0.0	0.0	-0.0	0.0	-0.0	-2.804033656253322e-17	0.0	-0.0	-0.0	0.0	0.0	-0.0	0.0	0.0	0.0	0.010976076622001582	-0.0	-0.0	-0.0	0.0	0.0	0.0	0.0	2.162029042474628e-05	-0.0	-0.0
cg24960856	-0.0	-0.0	0.0	-0.0	0.0	0.0	0.0	0.0	-0.0	-0.0	-0.0	-0.0	-0.0	-0.0	-0.0	-0.0	0.0	-0.0	0.0	3.1887566399131363e-18	-0.0	0.0	5.102415543007895e-06	0.0	0.0	0.0	-0.0	-0.0	0.0	0.0	-0.0	0.0	-0.05024959336312572	0.0	0.0	0.0	0.0	-0.0	-0.0	-0.0	0.0	0.0	0.0	0.0	0.0	-0.0	-4.383151264389027e-17	0.0	-0.0	-0.0	0.0	-0.0	-0.0	-0.0	-0.0	-0.0	0.017897469668226553	0.0	-0.0	0.0	0.0	0.0	0.0	-0.0	-1.4172277528865878e-05	-0.0	0.0
cg22271390	-0.0	0.0	0.0	-0.0	-0.0	0.0	-0.0	0.0	-0.0	-0.0	-0.0	-0.0	-0.0	0.0	0.0	0.0	0.0	0.0	0.0	-5.404731463832534e-20	0.0	-0.0	-8.927257366636086e-06	0.0	0.0	0.0	-0.0	0.0	-0.0	-0.0	-0.0	-0.0	-0.21986652625438965	-0.0	-0.0	0.0	0.0	-0.0	-0.0	-0.0	-0.0	0.0	-0.0	-0.0	-0.0	0.0	2.2553427823186348e-17	0.0	0.0	0.0	0.0	-0.0	-0.0	0.0	-0.0	-0.0	0.0020799392180382175	-0.0	0.0	-0.0	-0.0	0.0	-0.0	0.0	7.163040110058765e-06	-0.0	-0.0
cg16495938	-0.0	-0.0	-0.0	-0.0	-0.0	0.0	-0.0	0.0	-0.0	0.0	0.0	-0.0	-0.0	0.0	0.0	-0.0	-0.0	0.0	0.0	1.285864986924854e-18	0.0	0.0	9.844757597303597e-06	0.0	0.0	-0.0	0.0	0.0	-0.0	-0.0	-0.0	0.0	-0.0	0.0	-0.0	-0.0	0.0	0.0	0.0	-0.0	-0.0	-0.0	-0.0	-0.0	0.0	0.0	6.0051803331939585e-18	0.0	0.0	0.0	0.0	0.0	-0.0	-0.0	0.0	0.0	-0.0	-0.0	-0.0	-0.0	0.0	0.0	0.0	-0.0	9.085415404573952e-05	-0.0	-0.0
cg26082202	-0.0	-0.0	-0.0	0.0	-0.0	-0.0	0.0	0.0	0.0	0.0	0.0	0.0	0.0	0.0	0.0	-0.0	-0.0	0.0	-0.0	-3.4827844331570964e-18	0.0	-0.0	-7.061198614671967e-07	0.0	-0.0	0.0	0.0	0.0	-0.0	-0.0	-0.0	-0.0	-0.0029524127505837195	0.0	0.0	0.0	-0.0	0.0	0.0	0.0	0.0	0.0	0.0	0.0	0.0	-0.0	3.0840865180611705e-17	-0.0	0.0	0.0	0.0	-0.0	0.0	0.0	0.0	-0.0	-0.00019823634118514138	-0.0	-0.0	-0.0	-0.0	-0.0	-0.0	-0.0	5.333506498451467e-05	-0.0	0.0
cg08758734	0.0	-0.0	-0.0	-0.0	0.0	0.0	-0.0	-0.0	-0.0	0.0	0.0	0.0	0.0	0.0	0.0	0.0	-0.0	-0.0	-0.0	-6.507572767690226e-19	0.0	0.0	-2.5774630209624392e-05	0.0	-0.0	-0.0	0.0	0.0	-0.0	-0.0	0.0	0.0	-0.1633315821831227	-0.0	-0.0	-0.0	0.0	0.0	-0.0	-0.0	-0.0	-0.0	0.0	-0.0	0.0	0.0	4.287672352711794e-18	0.0	0.0	0.0	0.0	0.0	-0.0	-0.0	-0.0	-0.0	0.0	0.0	0.0	-0.0	-0.0	-0.0	-0.0	0.0	7.983780549020297e-06	0.0	-0.0
cg01678452	0.0	0.0	-0.0	0.0	0.0	0.0	0.0	0.0	-0.0	0.0	0.0	0.0	0.0	0.0	-0.0	-0.0	-0.0	0.0	-0.0	3.3149881474302307e-19	-0.0	0.0	3.1684459125151973e-06	0.0	-0.0	0.0	0.0	0.0	-0.0	-0.0	-0.0	0.0	0.16783766969091587	0.0	0.0	0.0	0.0	-0.0	0.0	0.0	-0.0	0.0	0.0	-0.0	0.0	-0.0	1.536208975580538e-17	-0.0	-0.0	0.0	0.0	-0.0	-0.0	-0.0	0.0	0.0	0.012154778122616519	-0.0	-0.0	-0.0	0.0	-0.0	-0.0	0.0	-2.6483397119026096e-05	0.0	-0.0
cg25066992	-0.0	-0.0	-0.0	0.0	0.0	-0.0	0.0	0.0	0.0	0.0	0.0	0.0	0.0	0.0	0.0	-0.0	-0.0	0.0	-0.0	-1.6184005416358206e-19	-0.0	0.0	-1.3965486103513917e-05	0.0	-0.0	-0.0	-0.0	0.0	0.0	-0.0	0.0	-0.0	-0.11076000618663388	0.0	-0.0	-0.0	-0.0	0.0	-0.0	0.0	0.0	0.0	0.0	-0.0	0.0	0.0	-1.2984558837753543e-17	0.0	0.0	0.0	0.0	0.0	0.0	0.0	0.0	-0.0	-0.019776661170656434	0.0	-0.0	-0.0	-0.0	-0.0	0.0	0.0	-3.294506383269117e-05	0.0	-0.0
cg01579289	-0.0	0.0	-0.0	0.0	0.0	-0.0	0.0	-0.0	0.0	0.0	-0.0	-0.0	-0.0	-0.0	-0.0	-0.0	-0.0	0.0	0.0	1.3008822144939605e-18	-0.0	0.0	2.991899696757255e-07	-0.0	-0.0	-0.0	-0.0	0.0	0.0	0.0	0.0	-0.0	0.13410119033577964	-0.0	0.0	0.0	0.0	0.0	0.0	0.0	-0.0	0.0	0.0	-0.0	0.0	0.0	9.252198870706384e-18	-0.0	0.0	0.0	-0.0	-0.0	-0.0	-0.0	-0.0	0.0	0.01971179216667837	-0.0	-0.0	-0.0	-0.0	0.0	0.0	-0.0	-4.120112424921389e-06	-0.0	-0.0
cg19429488	0.0	-0.0	-0.0	0.0	0.0	0.0	0.0	0.0	0.0	-0.0	0.0	0.0	0.0	0.0	0.0	0.0	-0.0	0.0	-0.0	3.208820551181449e-18	0.0	0.0	1.0903634388363679e-06	0.0	-0.0	-0.0	-0.0	0.0	-0.0	-0.0	0.0	0.0	-0.37369843624539184	0.0	-0.0	0.0	0.0	0.0	-0.0	-0.0	0.0	0.0	0.0	-0.0	0.0	0.0	-2.5848956845124775e-17	0.0	-0.0	-0.0	0.0	0.0	0.0	0.0	-0.0	-0.0	0.0	0.0	0.0	-0.0	-0.0	-0.0	0.0	0.0	4.6287784927692575e-06	0.0	0.0
cg17423650	-0.0	-0.0	-0.0	-0.0	-0.0	-0.0	0.0	0.0	-0.0	0.0	0.0	0.0	0.0	0.0	0.0	-0.0	0.0	0.0	-0.0	3.421000406786645e-18	-0.0	0.0	8.615472378664091e-06	-0.0	-0.0	0.0	0.0	-0.0	0.0	0.0	-0.0	0.0	0.007691666909598762	-0.0	-0.0	-0.0	-0.0	0.0	0.0	0.0	-0.0	-0.0	0.0	0.0	0.0	-0.0	-3.5840492391264723e-17	0.0	0.0	0.0	0.0	0.0	-0.0	-0.0	0.0	0.0	-0.00201607939953441	-0.0	-0.0	-0.0	0.0	0.0	0.0	-0.0	-5.213872631610593e-06	-0.0	-0.0
cg18332471	0.0	-0.0	0.0	-0.0	0.0	-0.0	-0.0	-0.0	-0.0	0.0	0.0	0.0	0.0	0.0	-0.0	0.0	0.0	-0.0	-0.0	-2.9341805491306987e-19	-0.0	-0.0	-2.0452664636935623e-05	0.0	-0.0	-0.0	0.0	0.0	-0.0	-0.0	0.0	-0.0	0.09883556566691278	0.0	-0.0	-0.0	0.0	-0.0	-0.0	0.0	-0.0	-0.0	0.0	-0.0	-0.0	0.0	-1.135008837854165e-17	0.0	0.0	0.0	-0.0	0.0	-0.0	0.0	0.0	-0.0	-0.0	0.0	0.0	-0.0	-0.0	-0.0	-0.0	0.0	-1.913524233252823e-05	0.0	-0.0
cg01134185	-0.0	0.0	-0.0	-0.0	0.0	-0.0	0.0	0.0	-0.0	-0.0	-0.0	-0.0	-0.0	0.0	0.0	0.0	0.0	0.0	0.0	-7.076024734988534e-21	0.0	-0.0	5.809652510203979e-07	0.0	0.0	0.0	0.0	0.0	0.0	0.0	-0.0	0.0	0.17623018280098326	0.0	0.0	-0.0	-0.0	0.0	0.0	0.0	0.0	0.0	0.0	0.0	0.0	0.0	4.686847292277308e-17	-0.0	0.0	0.0	0.0	0.0	-0.0	0.0	0.0	0.0	-0.0	0.0	-0.0	-0.0	-0.0	0.0	-0.0	-0.0	-6.4451748171556535e-06	-0.0	-0.0
cg20742298	-0.0	0.0	0.0	-0.0	-0.0	0.0	-0.0	-0.0	-0.0	-0.0	0.0	0.0	0.0	-0.0	-0.0	-0.0	0.0	0.0	-0.0	4.3441101797962396e-18	-0.0	-0.0	-3.6315091809185866e-06	0.0	0.0	-0.0	-0.0	-0.0	0.0	0.0	0.0	-0.0	0.0	0.0	-0.0	0.0	-0.0	-0.0	-0.0	0.0	0.0	-0.0	0.0	-0.0	0.0	0.0	-5.4665584832282775e-17	0.0	0.0	0.0	0.0	0.00012861147505683856	-0.0	-0.0	-0.0	-0.0	0.0	0.0	0.0	0.0	0.0	-0.0	-0.0	-0.0	2.3830121278565838e-05	-0.0	-0.0
cg20438032	-0.0	-0.0	0.0	-0.0	-0.0	-0.0	-0.0	-0.0	0.0	-0.0	-0.0	0.0	0.0	0.0	-0.0	0.0	0.0	-0.0	0.0	-1.6501603748214281e-19	0.0	-0.0	-2.4066419684990466e-06	0.0	0.0	-0.0	-0.0	0.0	0.0	0.0	-0.0	0.0	-0.4611340936150021	0.0	0.0	0.0	0.0	-0.0	-0.0	0.0	0.0	-0.0	0.0	0.0	0.0	-0.0	-4.3545221727018647e-17	-0.0	-0.0	-0.0	0.0	0.0	0.0	0.0	0.0	-0.0	-0.0	0.0	0.0	0.0	-0.0	-0.0	-0.0	0.0	-7.071322222528512e-05	0.0	0.0
cg21547013	0.0	0.0	0.0	0.0	0.0	-0.0	0.0	0.0	0.0	-0.0	-0.0	-0.0	-0.0	-0.0	0.0	-0.0	0.0	-0.0	0.0	-2.4146096738777492e-18	-0.0	0.0	1.2627952721992152e-05	-0.0	0.0	-0.0	-0.0	-0.0	0.0	-0.0	-0.0	-0.0	-0.11261448215171983	0.0	0.0	0.0	-0.0	0.0	0.0	-0.0	0.0	0.0	0.0	0.0	0.0	-0.0	1.5874214540291143e-17	-0.0	0.0	-0.0	0.0	-0.0	-0.0	-0.0	-0.0	0.0	0.0007321953658392367	-0.0	-0.0	0.0	0.0	0.0	0.0	-0.0	6.383713959796469e-06	-0.0	0.0
cg03199163	-0.0	0.0	0.0	-0.0	-0.0	0.0	-0.0	0.0	-0.0	0.0	0.0	-0.0	-0.0	0.0	0.0	-0.0	-0.0	0.0	-0.0	1.5536770999537441e-18	0.0	0.0	-1.7991634239987052e-05	0.0	0.0	0.0	0.0	0.0	-0.0	0.0	0.0	-0.0	-0.35935984429551765	0.0	0.0	0.0	-0.0	0.0	0.0	-0.0	-0.0	-0.0	0.0	-0.0	0.0	0.0	-1.844302821309798e-17	-0.0	0.0	0.0	0.0	0.0	-0.0	-0.0	-0.0	-0.0	-0.004150100231010945	0.0	0.0	0.0	0.0	0.0	-0.0	-0.0	3.4250962486707765e-05	0.0	-0.0
cg27084026	0.0	-0.0	-0.0	-0.0	-0.0	0.0	0.0	0.0	-0.0	-0.0	-0.0	-0.0	-0.0	-0.0	-0.0	-0.0	0.0	-0.0	0.0	3.0872947496510646e-18	-0.0	0.0	6.226104369755352e-06	0.0	-0.0	0.0	0.0	-0.0	-0.0	-0.0	0.0	0.0	0.3117357916309563	0.0	0.0	0.0	0.0	-0.0	-0.0	-0.0	-0.0	0.0	-0.0	0.0	-0.0	0.0	-3.2026827282388366e-17	0.0	-0.0	-0.0	0.0	0.0	0.0	-0.0	-0.0	-0.0	0.0	0.0	0.0	0.0	-0.0	-0.0	-0.0	0.0	1.1984016137992746e-05	0.0	-0.0
cg09212489	-0.0	-0.0	-0.0	-0.0	0.0	0.0	0.0	0.0	0.0	0.0	0.0	-0.0	0.0	0.0	0.0	-0.0	0.0	-0.0	0.0	2.0000559686287615e-18	0.0	0.0	-4.872409604124317e-06	0.0	-0.0	0.0	0.0	0.0	0.0	0.0	0.0	-0.0	-0.2596955378991163	-0.0	-0.0	-0.0	-0.0	0.0	0.0	0.0	0.0	0.0	0.0	-0.0	0.0	-0.0	-3.4428650149994464e-17	-0.0	0.0	0.0	0.0	0.0	0.0	0.0	0.0	-0.0	-0.0	0.0	-0.0	-0.0	-0.0	0.0	0.0	0.0	-3.357564736985352e-05	0.0	-0.0
cg16904434	-0.0	-0.0	-0.0	-0.0	0.0	0.0	0.0	0.0	-0.0	-0.0	-0.0	-0.0	-0.0	-0.0	-0.0	0.0	0.0	-0.0	-0.0	1.1577767088613241e-19	0.0	-0.0	1.2871771961290562e-05	0.0	-0.0	-0.0	-0.0	-0.0	-0.0	-0.0	-0.0	-0.0	-0.0016083132845481696	0.0	-0.0	0.0	-0.0	0.0	-0.0	-0.0	0.0	0.0	-0.0	0.0	0.0	0.0	1.8125730253790013e-17	0.0	0.0	0.0	0.0	0.0	-0.0	0.0	0.0	-0.0	-0.007270593947959437	-0.0	-0.0	0.0	0.0	0.0	-0.0	-0.0	4.984341055233168e-05	0.0	0.0
cg16467747	0.0	0.0	6.083543500525028e-05	0.0	-0.0	0.0	-0.0	-0.0	-0.0	0.0	0.0	0.0	0.0	0.0	0.0	0.0	-0.0	-0.0	-0.0	-3.016423292193598e-18	0.0	0.0	-1.1618278077203779e-05	-0.0	0.0	-0.0	0.0	0.0	-0.0	-0.0	0.0	-0.0	0.0	-0.0	-0.0	0.0	-0.0	0.0	0.0	0.0	0.0	0.0	0.0	-0.0	0.0	0.0	3.563690983504951e-17	-0.0	0.0	0.0	0.0	-0.0	-0.0	-0.0	-0.0	0.0	0.012021982368884696	0.0	-0.0	-0.0	0.0	-0.0	-0.0	0.0	1.592923595960404e-05	0.0	-0.0
cg10094443	-0.0	0.0	0.0	0.0	-0.0	-0.0	0.0	0.0	0.0	0.0	0.0	-0.0	0.0	-0.0	0.0	-0.0	0.0	0.0	0.0	5.567717006642808e-20	0.0	-0.0	1.98434491302992e-05	-0.0	-0.0	0.0	0.0	-0.0	0.0	-0.0	-0.0	0.0	0.2367888500678941	0.0	0.0	0.0	0.0	0.0	0.0	0.0	-0.0	0.0	-0.0	0.0	0.0	-0.0	-4.057701503691746e-18	-0.0	0.0	-0.0	-0.0	-0.0	-0.0	0.0	0.0	0.0	0.016209268702551162	-0.0	-0.0	-0.0	-0.0	0.0	0.0	-0.0	4.458620932962106e-05	-0.0	-0.0
cg22191227	0.0	-0.0	0.0	0.0	-0.0	0.0	-0.0	-0.0	-0.0	-0.0	-0.0	0.0	0.0	0.0	0.0	-0.0	-0.0	-0.0	-0.0	-9.978171439478457e-20	-0.0	-0.0	-1.0168166739136685e-05	0.0	0.0	0.0	0.0	0.0	-0.0	0.0	0.0	0.0	-0.0	-0.0	0.0	-0.0	0.0	-0.0	-0.0	0.0	0.0	-0.0	0.0	-0.0	0.0	0.0	2.2844628552993354e-17	-0.0	-0.0	-0.0	-0.0	-0.0	-0.0	-0.0	-0.0	0.0	0.003128921387141828	0.0	0.0	0.0	0.0	-0.0	-0.0	-0.0	-3.0584630023973087e-06	0.0	-0.0
cg26705242	-0.0	-0.0	-0.0	-0.0	-0.0	0.0	-0.0	-0.0	-0.0	-0.0	-0.0	-0.0	-0.0	-0.0	-0.0	0.0	0.0	-0.0	0.0	-1.2400668736753855e-18	0.0	-0.0	5.90013774197612e-06	0.0	0.0	0.0	-0.0	-0.0	0.0	0.0	-0.0	-0.0	0.12687960298259449	-0.0	-0.0	-0.0	0.0	0.0	-0.0	-0.0	0.0	0.0	0.0	-0.0	-0.0	-0.0	2.4114065648621303e-17	0.0	-0.0	-0.0	0.0	0.0	-0.0	0.0	0.0	0.0	0.0009290072384148406	0.0	0.0	-0.0	-0.0	-0.0	-0.0	0.0	-1.0207497517394026e-05	-0.0	0.0
cg01819337	0.0	-0.0	-0.0	-0.0	0.0	-0.0	0.0	0.0	-0.0	-0.0	0.0	0.0	0.0	-0.0	-0.0	0.0	-0.0	-0.0	-0.0	-2.1374138756926567e-18	0.0	-0.0	-1.298216433849833e-05	0.0	-0.0	-0.0	0.0	0.0	-0.0	-0.0	0.0	-0.0	-0.16084833961947842	0.0	-0.0	-0.0	-0.0	-0.0	-0.0	-0.0	-0.0	-0.0	0.0	-0.0	0.0	0.0	4.291064601279969e-17	0.0	-0.0	-0.0	0.0	0.0	0.0	0.0	0.0	-0.0	0.0	0.0	0.0	0.0	0.0	-0.0	-0.0	-0.0	2.7297013383922693e-05	0.0	0.0
cg18852618	-0.0	-0.0	-0.0	-0.0	-0.0	0.0	0.0	0.0	-0.0	-0.0	0.0	0.0	0.0	-0.0	-0.0	0.0	0.0	-0.0	0.0	3.7737033227003885e-18	0.0	0.0	2.6345397370626895e-05	-0.0	0.0	0.0	-0.0	-0.0	0.0	-0.0	-0.0	0.0	0.2680754070113369	-0.0	-0.0	-0.0	0.0	0.0	0.0	0.0	-0.0	-0.0	-0.0	0.0	-0.0	-0.0	-5.332404386228738e-17	0.0	-0.0	-0.0	0.0	0.0	-0.0	-0.0	-0.0	0.0	0.0	0.0	-0.0	-0.0	0.0	-0.0	-0.0	0.0	-6.139630353697471e-05	-0.0	-0.0
cg06006496	0.0	0.0	0.0	-0.0	0.0	-0.0	0.0	0.0	0.0	-0.0	0.0	-0.0	-0.0	0.0	0.0	-0.0	0.0	-0.0	0.0	-2.1887145836988073e-18	-0.0	0.0	1.2407652179584522e-05	-0.0	0.0	-0.0	-0.0	-0.0	0.0	0.0	-0.0	-0.0	-0.1702265344984883	0.0	0.0	0.0	-0.0	0.0	0.0	0.0	0.0	0.0	0.0	0.0	0.0	-0.0	3.0773488526250617e-17	-0.0	0.0	0.0	-0.0	-0.0	0.0	-0.0	0.0	0.0	-0.0	0.0	-0.0	0.0	0.0	0.0	0.0	-0.0	-3.4613792328703603e-06	-0.0	0.0
cg10499126	-0.0	-0.0	-0.0	-0.0	0.0	-0.0	-0.0	-0.0	-0.0	0.0	0.0	0.0	0.0	0.0	0.0	-0.0	-0.0	-0.0	-0.0	-7.918637280106003e-19	0.0	0.0	-2.1633183523557256e-05	0.0	-0.0	0.0	0.0	0.0	-0.0	-0.0	0.0	-0.0	-0.29958588627169713	0.0	-0.0	0.0	0.0	-0.0	-0.0	-0.0	0.0	0.0	0.0	-0.0	0.0	0.0	-5.8497054623650426e-18	0.0	0.0	0.0	0.0	0.0	0.0	0.0	-0.0	-0.0	-0.010117949165320045	0.0	0.0	0.0	-0.0	-0.0	0.0	0.0	-3.8538190338312605e-06	0.0	0.0
cg00127443	0.0	0.0	-0.0	0.0	0.0	-0.0	0.0	0.0	0.0	0.0	0.0	0.0	0.0	0.0	0.0	0.0	0.0	0.0	0.0	-2.3791873474954885e-18	0.0	0.0	1.405774061228797e-05	0.0	-0.0	0.0	-0.0	-0.0	0.0	0.0	-0.0	-0.0	-0.3843222038251366	0.0	0.0	0.0	0.0	-0.0	-0.0	-0.0	0.0	0.0	0.0	0.0	-0.0	-0.0	1.1931458013750182e-17	0.0	-0.0	0.0	-0.0	-0.0	0.0	0.0	0.0	-0.0	-0.0	0.0	0.0	0.0	0.0	0.0	0.0	0.0	-3.532768058941434e-08	0.0	0.0
cg20102280	0.0	0.0	-0.0	0.0	-0.0	-0.0	0.0	0.0	0.0	0.0	0.0	0.0	0.0	-0.0	-0.0	0.0	-0.0	-0.0	0.0	-1.5546610610744651e-18	-0.0	0.0	2.900436298900368e-05	-0.0	-0.0	0.0	-0.0	0.0	-0.0	-0.0	-0.0	0.0	-0.0	0.0	-0.0	-0.0	0.0	-0.0	-0.0	-0.0	0.0	0.0	0.0	-0.0	0.0	-0.0	9.06866584265332e-18	0.0	-0.0	-0.0	-0.0	0.0	-0.0	0.0	0.0	0.0	0.0	0.0	-0.0	0.0	-0.0	0.0	-0.0	0.0	2.883565010154487e-05	-0.0	-0.0
cg18631996	-0.0	0.0	-0.0	-0.0	0.0	0.0	0.0	0.0	0.0	0.0	0.0	0.0	0.0	-0.0	-0.0	0.0	-0.0	0.0	0.0	1.1993933473214157e-18	0.0	0.0	1.4965296971441848e-05	-0.0	-0.0	-0.0	-0.0	-0.0	0.0	0.0	-0.0	0.0	0.0	0.0	-0.0	-0.0	-0.0	-0.0	0.0	-0.0	-0.0	0.0	0.0	0.0	0.0	-0.0	-1.6291025002634052e-17	0.0	-0.0	-0.0	-0.0	-0.0	-0.0	0.0	-0.0	-0.0	0.0	0.0	-0.0	-0.0	0.0	0.0	0.0	0.0	-1.8411604000119387e-05	-0.0	-0.0
cg26478107	-0.0	0.0	0.0	-0.0	-0.0	0.0	-0.0	-0.0	-0.0	0.0	0.0	0.0	0.0	0.0	0.0	0.0	0.0	-0.0	-0.0	-1.8945722138194157e-18	0.0	-0.0	-4.399591801782526e-06	-0.0	0.0	0.0	0.0	0.0	-0.0	-0.0	0.0	-0.0	0.0	-0.0	-0.0	-0.0	-0.0	0.0	-0.0	-0.0	0.0	0.0	-0.0	-0.0	0.0	-0.0	1.1322437670881402e-17	0.0	0.0	0.0	-0.0	-0.0	-0.0	0.0	0.0	-0.0	-0.002543165428772752	-0.0	0.0	0.0	-0.0	-0.0	-0.0	0.0	-1.120232311050163e-05	0.0	-0.0
cg26720491	0.0	0.0	0.0	-0.0	0.0	0.0	0.0	0.0	0.0	-0.0	-0.0	0.0	0.0	0.0	0.0	0.0	0.0	0.0	0.0	-6.292295963214027e-19	0.0	0.0	1.1723091364773162e-05	-0.0	0.0	-0.0	-0.0	-0.0	0.0	-0.0	-0.0	-0.0	-0.4507437988909125	-0.0	-0.0	-0.0	-0.0	0.0	0.0	-0.0	0.0	0.0	0.0	0.0	0.0	-0.0	2.2311421971181886e-17	-0.0	-0.0	-0.0	-0.0	-0.0	-0.0	-0.0	-0.0	0.0	0.0	0.0	-0.0	0.0	0.0	0.0	0.0	0.0	-3.2596869633078115e-06	-0.0	0.0
cg01130010	0.0	0.0	-0.0	-0.0	0.0	-0.0	0.0	0.0	0.0	-0.0	-0.0	0.0	0.0	0.0	0.0	0.0	0.0	0.0	0.0	-7.568079412380224e-19	-0.0	-0.0	1.0799826108113753e-05	-0.0	0.0	-0.0	-0.0	-0.0	0.0	0.0	-0.0	-0.0	0.05858515896162224	-0.0	-0.0	-0.0	0.0	0.0	0.0	-0.0	0.0	0.0	0.0	0.0	0.0	-0.0	2.6869419152588414e-17	0.0	0.0	0.0	-0.0	0.0	0.0	-0.0	0.0	0.0	0.0021469923427383905	0.0	-0.0	0.0	0.0	-0.0	0.0	-0.0	2.6438220866959355e-05	0.0	0.0
cg22626485	-0.0	-0.0	-0.0	0.0	0.0	-0.0	0.0	0.0	0.0	0.0	0.0	-0.0	0.0	-0.0	-0.0	0.0	-0.0	-0.0	-0.0	1.073887389512701e-18	0.0	0.0	1.57650314182614e-05	0.0	-0.0	0.0	0.0	0.0	-0.0	-0.0	-0.0	0.0	0.02523792714026465	-0.0	-0.0	-0.0	-0.0	0.0	0.0	-0.0	-0.0	0.0	-0.0	0.0	-0.0	-0.0	4.15824568917549e-19	-0.0	0.0	0.0	-0.0	-0.0	-0.0	0.0	0.0	0.0	0.0	-0.0	-0.0	-0.0	-0.0	0.0	0.0	0.0	-3.796102892385894e-05	-0.0	-0.0
cg13588295	-0.0	-0.0	-0.0	-0.0	-0.0	-0.0	0.0	-0.0	0.0	-0.0	-0.0	-0.0	-0.0	-0.0	-0.0	-0.0	-0.0	-0.0	-0.0	-1.0639431738515277e-18	0.0	-0.0	2.3332203633541222e-05	-0.0	0.0	0.0	-0.0	-0.0	0.0	0.0	-0.0	-0.0	0.4564997911755621	0.0	0.0	0.0	0.0	-0.0	0.0	0.0	-0.0	-0.0	0.0	0.0	-0.0	-0.0	4.77372182580865e-18	-0.0	-0.0	-0.0	-0.0	0.0	-0.0	0.0	0.0	-0.0	-0.0054367473935312575	0.0	0.0	0.0	0.0	-0.0	0.0	-0.0	8.543500128059385e-06	-0.0	0.0
cg19825770	-0.0	0.0	0.0	-0.0	0.0	-0.0	0.0	0.0	0.0	-0.0	0.0	-0.0	-0.0	-0.0	-0.0	0.0	0.0	0.0	-0.0	-1.646169409806893e-18	-0.0	-0.0	1.9411401516642764e-05	-0.0	0.0	-0.0	-0.0	-0.0	0.0	0.0	-0.0	-0.0	-0.24186689986523965	-0.0	0.0	-0.0	-0.0	0.0	0.0	0.0	0.0	0.0	0.0	0.0	0.0	-0.0	2.275825563256275e-17	0.0	0.0	0.0	-0.0	-0.0	-0.0	-0.0	0.0	0.0	4.9324827930789916e-05	-0.0	-0.0	0.0	0.0	0.0	0.0	-0.0	1.728296855332776e-05	-0.0	0.0
cg26817086	0.0	-0.0	-0.0	-0.0	0.0	-0.0	-0.0	-0.0	-0.0	0.0	0.0	0.0	0.0	-0.0	-0.0	0.0	0.0	-0.0	-0.0	-2.688360598017617e-18	-0.0	0.0	-1.2078509641757378e-05	0.0	0.0	-0.0	0.0	0.0	-0.0	-0.0	-0.0	0.0	-0.04453046236672842	0.0	-0.0	0.0	0.0	0.0	-0.0	-0.0	-0.0	-0.0	-0.0	0.0	0.0	0.0	2.3729773964112747e-17	0.0	-0.0	-0.0	0.0	0.0	0.0	-0.0	0.0	-0.0	-0.0	0.0	0.0	0.0	-0.0	0.0	-0.0	0.0	-9.003345597303312e-07	0.0	0.0
cg15739543	-0.0	0.0	-0.0	0.0	0.0	0.0	-0.0	0.0	0.0	-0.0	0.0	0.0	0.0	0.0	0.0	-0.0	0.0	0.0	0.0	-1.0203166874258645e-18	0.0	0.0	2.304541276245257e-06	-0.0	-0.0	-0.0	-0.0	-0.0	0.0	-0.0	0.0	-0.0	0.34121469096257334	0.0	0.0	0.0	0.0	0.0	0.0	-0.0	-0.0	0.0	-0.0	-0.0	0.0	0.0	-1.2277384312827257e-18	-0.0	-0.0	-0.0	0.0	-0.0	0.0	-0.0	0.0	-0.0	0.0	-0.0	-0.0	-0.0	0.0	0.0	0.0	-0.0	-6.684217006451421e-05	0.0	-0.0
cg01730806	0.0	-0.0	-0.0	0.0	0.0	0.0	0.0	-0.0	-0.0	-0.0	-0.0	0.0	-0.0	-0.0	-0.0	-0.0	-0.0	-0.0	-0.0	3.522643021034928e-18	0.0	0.0	-1.2723529531010246e-06	0.0	-0.0	0.0	0.0	-0.0	-0.0	0.0	0.0	0.0	-0.3329822554900586	0.0	-0.0	0.0	-0.0	0.0	0.0	-0.0	-0.0	0.0	-0.0	-0.0	-0.0	0.0	-4.459917669723422e-17	-0.0	0.0	-0.0	0.0	0.0	0.0	-0.0	-0.0	0.0	-0.004084658822800832	-0.0	-0.0	0.0	0.0	0.0	-0.0	-0.0	3.741241812534116e-05	0.0	0.0
cg08604575	0.0	0.0	0.0	0.0	-0.0	-0.0	0.0	0.0	0.0	-0.0	-0.0	-0.0	-0.0	-0.0	-0.0	-0.0	0.0	0.0	0.0	3.5152869844830817e-19	-0.0	-0.0	2.3650066906482032e-05	-0.0	0.0	-0.0	-0.0	-0.0	0.0	0.0	-0.0	-0.0	0.12144880081954733	0.0	-0.0	-0.0	-0.0	0.0	0.0	0.0	0.0	0.0	-0.0	0.0	0.0	-0.0	1.0992977255508202e-17	-0.0	-0.0	-0.0	0.0	0.0	-0.0	-0.0	0.0	0.0	0.0	0.0	-0.0	0.0	0.0	0.0	0.0	-0.0	3.483828614134165e-07	-0.0	0.0
cg04392032	0.0	0.0	0.0	-0.0	0.0	0.0	0.0	0.0	0.0	-0.0	-0.0	-0.0	-0.0	-0.0	0.0	0.0	0.0	0.0	0.0	1.1253600876208093e-19	0.0	-0.0	-9.553415751900597e-07	-0.0	-0.0	-0.0	-0.0	-0.0	-0.0	-0.0	-0.0	0.0	0.0	-0.0	-0.0	-0.0	-0.0	0.0	0.0	-0.0	0.0	0.0	-0.0	0.0	-0.0	-0.0	-2.8394300809860943e-17	-0.0	-0.0	-0.0	-0.0	0.0	0.0	-0.0	-0.0	0.0	0.019450585299625234	0.0	-0.0	-0.0	-0.0	-0.0	0.0	0.0	-1.298422398124805e-05	-0.0	-0.0
cg06395091	-0.0	0.0	-0.0	-0.0	0.0	-0.0	0.0	0.0	0.0	-0.0	-0.0	-0.0	-0.0	-0.0	0.0	0.0	0.0	0.0	-0.0	-2.1156997454121475e-20	-0.0	-0.0	-4.73202179714713e-06	-0.0	-0.0	-0.0	-0.0	-0.0	0.0	0.0	0.0	0.0	0.3111655277810282	0.0	0.0	0.0	-0.0	0.0	0.0	-0.0	0.0	0.0	0.0	-0.0	-0.0	0.0	8.006156740307026e-18	-0.0	0.0	0.0	-0.0	-0.0	0.0	-0.0	-0.0	0.0	-0.0	-0.0	-0.0	0.0	0.0	0.0	-0.0	-0.0	3.0051791911041267e-05	0.0	0.0
cg17414107	0.0	0.0	0.0	0.0	0.0	0.0	0.0	0.0	0.0	-0.0	-0.0	0.0	0.0	0.0	0.0	-0.0	0.0	-0.0	0.0	5.601678119100539e-18	0.0	0.0	-4.870882987558622e-07	0.0	0.0	-0.0	0.0	0.0	-0.0	0.0	-0.0	0.0	-0.07488965805398587	-0.0	-0.0	0.0	-0.0	0.0	0.0	-0.0	0.0	0.0	-0.0	-0.0	0.0	0.0	-7.778377195372508e-17	-0.0	0.0	0.0	-0.0	-0.0	0.0	0.0	-0.0	-0.0	0.009877762303712736	-0.0	0.0	-0.0	0.0	0.0	-0.0	-0.0	-4.226844327044216e-05	-0.0	-0.0
cg00020991	-0.0	-0.0	-0.0	-0.0	-0.0	-0.0	-0.0	0.0	-0.0	-0.0	-0.0	0.0	0.0	0.0	-0.0	0.0	-0.0	-0.0	-0.0	-6.825738403822827e-19	0.0	-0.0	-6.842895586954025e-06	0.0	0.0	-0.0	0.0	0.0	-0.0	-0.0	-0.0	0.0	-0.056247862487527875	-0.0	-0.0	-0.0	-0.0	-0.0	-0.0	-0.0	0.0	-0.0	-0.0	-0.0	0.0	0.0	7.956924522545239e-18	0.0	-0.0	-0.0	-0.0	0.0	-0.0	0.0	-0.0	-0.0	0.0	0.0	0.0	-0.0	-0.0	-0.0	-0.0	0.0	-9.10440560030827e-06	0.0	-0.0
cg01217608	-0.0	0.0	0.0	-0.0	0.0	-0.0	0.0	0.0	0.0	-0.0	-0.0	-0.0	-0.0	-0.0	-0.0	0.0	-0.0	-0.0	0.0	3.1538436300558344e-18	-0.0	-0.0	1.3675907319296269e-05	-0.0	-0.0	-0.0	-0.0	-0.0	0.0	0.0	-0.0	0.0	0.0	0.0	-0.0	-0.0	-0.0	0.0	0.0	0.0	0.0	0.0	0.0	0.0	0.0	-0.0	-2.3974809964837494e-17	0.0	-0.0	-0.0	-0.0	0.0	0.0	-0.0	0.0	-0.0	-0.024357305801046114	0.0	-0.0	0.0	0.0	-0.0	0.0	-0.0	-4.4435950364798967e-05	-0.0	0.0
cg01733176	0.0	0.0	0.0	-0.0	0.0	0.0	0.0	0.0	0.0	-0.0	-0.0	-0.0	-0.0	0.0	0.0	-0.0	-0.0	-0.0	0.0	2.637951068069172e-18	-0.0	0.0	5.1434608304341564e-06	0.0	0.0	-0.0	-0.0	0.0	0.0	-0.0	0.0	0.0	0.22955304258562637	-0.0	-0.0	-0.0	0.0	-0.0	-0.0	-0.0	-0.0	0.0	0.0	-0.0	0.0	0.0	-3.26141283001911e-17	0.0	-0.0	-0.0	0.0	0.0	-0.0	0.0	-0.0	-0.0	-0.018637730812312885	0.0	-0.0	0.0	-0.0	0.0	0.0	0.0	-1.682529947122372e-05	0.0	0.0
cg01624700	-0.0	0.0	0.0	-0.0	-0.0	-0.0	-0.0	0.0	0.0	-0.0	-0.0	0.0	0.0	0.0	0.0	0.0	0.0	0.0	-0.0	-2.498472432785414e-19	-0.0	-0.0	-1.531571391014168e-06	-0.0	0.0	-0.0	0.0	-0.0	0.0	0.0	0.0	-0.0	-0.35512961329148784	0.0	-0.0	0.0	-0.0	0.0	0.0	-0.0	0.0	0.0	0.0	-0.0	-0.0	-0.0	1.4537956611761916e-17	0.0	0.0	-0.0	0.0	0.0	-0.0	-0.0	0.0	0.0	0.01242961311973952	-0.0	-0.0	0.0	0.0	0.0	0.0	-0.0	1.7988371182979324e-06	0.0	0.0
cg03366251	-0.0	-0.0	-0.0	-0.0	-0.0	-0.0	-0.0	-0.0	-0.0	-0.0	-0.0	-0.0	-0.0	0.0	0.0	-0.0	0.0	0.0	0.0	-1.0718235729502822e-18	-0.0	-0.0	-3.945968745966652e-06	-0.0	0.0	0.0	0.0	-0.0	0.0	0.0	0.0	0.0	-0.0	0.0	0.0	0.0	0.0	0.0	-0.0	-0.0	-0.0	0.0	-0.0	0.0	-0.0	0.0	-1.1529860167652088e-17	0.0	-0.0	-0.0	-0.0	0.0	0.0	0.0	-0.0	-0.0	-0.03636556647548628	0.0	0.0	0.0	-0.0	-0.0	0.0	0.0	-5.8805281206148276e-05	0.0	-0.0
cg05743278	-0.0	0.0	0.0	-0.0	-0.0	-0.0	0.0	-0.0	0.0	-0.0	-0.0	-0.0	-0.0	-0.0	-0.0	0.0	-0.0	0.0	0.0	-7.196540206308821e-18	0.0	-0.0	1.0227410928216434e-05	-0.0	0.0	-0.0	-0.0	-0.0	0.0	0.0	-0.0	-0.0	-0.08102676974959541	0.0	0.0	-0.0	-0.0	-0.0	0.0	0.0	0.0	-0.0	0.0	0.0	0.0	-0.0	4.973440227018828e-17	0.0	0.0	0.0	0.0	-0.0	-0.0	-0.0	-0.0	0.0	0.0037916521066447724	-0.0	-0.0	-0.0	0.0	-0.0	0.0	0.0	-5.081491840412499e-06	-0.0	0.0
cg26696488	-0.0	-0.0	-0.0	-0.0	0.0	-0.0	0.0	0.0	-0.0	0.0	0.0	0.0	0.0	-0.0	-0.0	0.0	-0.0	0.0	0.0	1.3797922246443449e-18	0.0	0.0	-7.042668145121396e-06	0.0	0.0	-0.0	-0.0	0.0	0.0	0.0	-0.0	-0.0	0.12286242713456524	0.0	0.0	-0.0	0.0	0.0	-0.0	-0.0	0.0	0.0	0.0	-0.0	0.0	0.0	-2.4681294386399998e-17	0.0	-0.0	-0.0	0.0	0.0	-0.0	0.0	-0.0	-0.0	-0.006275678312293348	0.0	0.0	0.0	0.0	-0.0	-0.0	-0.0	1.7466852644958512e-05	0.0	0.0
cg04091078	0.0	-0.0	-0.0	0.0	-0.0	-0.0	-0.0	-0.0	-0.0	-0.0	-0.0	0.0	0.0	-0.0	-0.0	-0.0	-0.0	-0.0	-0.0	-1.5833519897557149e-18	-0.0	-0.0	-6.1568306291519265e-06	-0.0	-0.0	0.00027064033319118704	0.0	-0.0	-0.0	0.0	-0.0	0.0	0.18325276151254768	-0.0	0.0	0.0	0.0	-0.0	-0.0	0.0	0.0	0.0	0.0	-0.0	-0.0	0.0	3.483829682858685e-17	-0.0	-0.0	0.0	-0.0	0.0	0.0	-0.0	0.0	-0.0	-0.008838488021662611	0.0	0.0	0.0	0.0	-0.0	-0.0	-0.0	4.1780716276534785e-05	0.0	-0.0
cg19167690	-0.0	-0.0	-0.0	-0.0	0.0	0.0	0.0	0.0	0.0	-0.0	-0.0	0.0	0.0	0.0	0.0	0.0	0.0	-0.0	-0.0	2.536869829540893e-19	0.0	0.0	-6.249556778292074e-06	0.0	-0.0	0.0	-0.0	-0.0	-0.0	0.0	0.0	0.0	-0.35267835755435667	0.0	-0.0	0.0	-0.0	-0.0	-0.0	-0.0	-0.0	-0.0	-0.0	-0.0	0.0	-0.0	2.5845207942937467e-17	0.0	0.0	0.0	-0.0	0.0	0.0	-0.0	-0.0	-0.0	-0.007084280473790206	-0.0	-0.0	0.0	-0.0	0.0	0.0	-0.0	-1.6943121074964674e-05	0.0	0.0
cg19296509	0.0	-0.0	-0.0	0.0	0.0	0.0	0.0	0.0	-0.0	0.0	0.0	0.0	0.0	-0.0	-0.0	-0.0	0.0	0.0	-0.0	1.066271877241542e-18	-0.0	0.0	1.814627539437006e-06	-0.0	-0.0	0.0	0.0	0.0	-0.0	-0.0	0.0	-0.0	0.0	-0.0	-0.0	-0.0	0.0	0.0	-0.0	-0.0	-0.0	0.0	-0.0	0.0	-0.0	0.0	-1.300107564155067e-17	0.0	0.0	-0.0	0.0	0.0	-0.0	-0.0	-0.0	-0.0	-0.0	-0.0	-0.0	-0.0	0.0	-0.0	-0.0	-0.0	-1.429665701518253e-05	0.0	-0.0
cg25860992	-0.0	0.0	-0.0	0.0	0.0	-0.0	0.0	-0.0	0.0	-0.0	-0.0	-0.0	-0.0	-0.0	-0.0	0.0	0.0	0.0	0.0	-5.749040940399638e-19	0.0	0.0	-2.7057916080230707e-06	0.0	-0.0	0.0	-0.0	-0.0	-0.0	-0.0	0.0	-0.0	-0.0	0.0	0.0	0.0	-0.0	0.0	0.0	-0.0	-0.0	-0.0	-0.0	0.0	0.0	-0.0	-2.7675397680499024e-17	-0.0	0.0	0.0	0.0	0.0	0.0	-0.0	0.0	-0.0	-0.012059982950188565	-0.0	-0.0	0.0	-0.0	0.0	0.0	-0.0	-2.8916755610967647e-05	0.0	-0.0
cg10122865	-0.0	0.0	-0.0	0.0	0.0	0.0	0.0	0.0	-0.0	0.0	0.0	0.0	0.0	0.0	0.0	-0.0	-0.0	-0.0	0.0	4.971507177298397e-19	0.0	0.0	4.480619341743634e-06	0.0	-0.0	0.0	-0.0	-0.0	-0.0	-0.0	-0.0	-0.0	0.20362125849154464	-0.0	-0.0	-0.0	0.0	0.0	-0.0	-0.0	0.0	0.0	-0.0	-0.0	-0.0	-0.0	4.825641024770978e-18	-0.0	-0.0	-0.0	0.0	0.0	0.0	0.0	0.0	-0.0	-0.015848943898884676	-0.0	0.0	0.0	-0.0	0.0	-0.0	-0.0	-1.3871394425454367e-05	0.0	0.0
cg00983803	0.0	-0.0	0.0	0.0	0.0	0.0	-0.0	-0.0	-0.0	-0.0	-0.0	0.0	0.0	0.0	0.0	-0.0	-0.0	-0.0	-0.0	6.130316104017356e-20	0.0	0.0	-2.5001979091255533e-05	0.0	-0.0	-0.0	-0.0	0.0	-0.0	0.0	0.0	-0.0	-0.2569678990758377	-0.0	-0.0	-0.0	0.0	0.0	-0.0	-0.0	0.0	0.0	0.0	-0.0	0.0	0.0	1.0790313322153009e-17	0.0	-0.0	-0.0	-0.0	0.0	0.0	0.0	-0.0	-0.0	-0.0	0.0	0.0	0.0	0.0	0.0	0.0	0.0	7.47804559176774e-06	0.0	0.0
cg04145264	0.0	0.0	-0.0	0.0	-0.0	0.0	-0.0	-0.0	-0.0	-0.0	-0.0	0.0	0.0	0.0	0.0	-0.0	0.0	0.0	0.0	-9.937994351573331e-19	-0.0	-0.0	9.63201303306767e-06	0.0	0.0	0.0	-0.0	-0.0	0.0	0.0	-0.0	-0.0	0.3014451616582737	0.0	0.0	0.0	0.0	-0.0	-0.0	0.0	-0.0	-0.0	-0.0	-0.0	-0.0	0.0	1.5232154443381295e-17	-0.0	-0.0	-0.0	0.0	0.0	0.0	0.0	0.0	-0.0	0.0	-0.0	0.0	0.0	-0.0	-0.0	-0.0	-0.0	6.281940136102343e-05	0.0	0.0
cg04506639	-0.0	0.0	-0.0	-0.0	-0.0	0.0	-0.0	-0.0	-0.0	-0.0	-0.0	0.0	0.0	0.0	0.0	-0.0	0.0	0.0	0.0	1.6191081890351059e-18	0.0	-0.0	-1.8117146877172164e-05	0.0	-0.0	0.0	-0.0	-0.0	0.0	0.0	0.0	-0.0	-0.36160366011609807	0.0	0.0	0.0	-0.0	0.0	0.0	0.0	0.0	0.0	-0.0	-0.0	0.0	0.0	-3.1985168428477863e-17	-0.0	0.0	0.0	0.0	0.0	0.0	-0.0	0.0	-0.0	-0.030308277965084656	0.0	0.0	0.0	0.0	-0.0	-0.0	-0.0	5.323774319075728e-05	0.0	0.0
rs3869132	-0.0	0.0	-0.0	-0.0	0.0	0.0	-0.0	-0.0	0.0	0.0	0.0	0.0	0.0	0.0	0.0	0.0	-0.0	0.0	-0.0	-1.5293361470515473e-18	0.0	0.0	3.850690595838036e-07	-0.0	-0.0	-0.0	-0.0	-0.0	-0.0	-0.0	0.0	-0.0	-0.24243489082571323	0.0	-0.0	0.0	0.0	-0.0	-0.0	0.0	0.0	0.0	-0.0	-0.0	-0.0	-0.0	4.586238690729309e-17	0.0	0.0	-0.0	-0.0	0.0	0.0	0.0	-0.0	-0.0	-0.0012030358950894805	0.0	0.0	-0.0	-0.0	-0.0	0.0	0.0	-1.271312562055629e-05	0.0	-0.0
cg00448761	-0.0	0.0	-0.0	-0.0	0.0	-0.0	0.0	-0.0	0.0	-0.0	-0.0	-0.0	-0.0	0.0	0.0	0.0	-0.0	0.0	0.0	-1.4896412165167377e-18	0.0	0.0	9.312456461678942e-06	-0.0	-0.0	-0.0	-0.0	-0.0	0.0	0.0	-0.0	-0.0	0.10290237934591981	-0.0	0.0	0.0	-0.0	0.0	0.0	0.0	-0.0	0.0	-0.0	0.0	-0.0	-0.0	4.98787366983756e-17	0.0	0.0	0.0	0.0	-0.0	-0.0	0.0	-0.0	-0.0	0.003866082179218033	0.0	-0.0	-0.0	-0.0	0.0	0.0	0.0	2.9425538126522584e-05	-0.0	0.0
cg01849198	0.0	0.0	-0.0	0.0	0.0	-0.0	0.0	0.0	0.0	0.0	0.0	0.0	0.0	-0.0	-0.0	-0.0	0.0	-0.0	-0.0	9.681771853026422e-19	-0.0	0.0	2.2867818400129976e-05	-0.0	-0.0	-0.0	-0.0	-0.0	0.0	0.0	-0.0	0.0	0.2666378301540664	0.0	0.0	-0.0	0.0	0.0	0.0	-0.0	0.0	0.0	0.0	0.0	0.0	-0.0	-7.69731521157073e-18	-0.0	-0.0	0.0	0.0	0.0	-0.0	-0.0	0.0	0.0	0.0	-0.0	-0.0	0.0	0.0	0.0	0.0	-0.0	1.5539225808431274e-05	0.0	0.0
cg04038255	0.0	-0.0	0.0	-0.0	0.0	-0.0	0.0	0.0	-0.0	-0.0	0.0	0.0	0.0	-0.0	-0.0	0.0	0.0	-0.0	-0.0	9.765471788595583e-19	0.0	-0.0	9.352274098771762e-06	0.0	0.0	-0.0	0.0	0.0	-0.0	-0.0	-0.0	-0.0	-0.0	-0.0	-0.0	-0.0	0.0	-0.0	-0.0	-0.0	-0.0	0.0	0.0	0.0	0.0	-0.0	-1.4946940743042687e-17	0.0	0.0	0.0	0.0	-0.0	-0.0	0.0	0.0	0.0	0.0006185495075391687	-0.0	-0.0	-0.0	0.0	-0.0	-0.0	0.0	-1.8212796860782313e-05	-0.0	0.0
cg08182454	-0.0	0.0	0.0	-0.0	0.0	0.0	0.0	0.0	0.0	-0.0	-0.0	-0.0	-0.0	-0.0	-0.0	0.0	0.0	-0.0	0.0	1.696230996176804e-20	0.0	0.0	1.1455157911607564e-05	0.0	-0.0	-0.0	-0.0	-0.0	0.0	-0.0	-0.0	-0.0	-0.1345809064484573	-0.0	-0.0	-0.0	-0.0	0.0	0.0	0.0	-0.0	0.0	-0.0	0.0	0.0	-0.0	-2.7625987263032273e-17	-0.0	-0.0	0.0	0.0	-0.0	-0.0	-0.0	-0.0	0.0	0.024312933954489333	-0.0	-0.0	-0.0	0.0	-0.0	0.0	0.0	-4.166522329486914e-05	-0.0	0.0
cg21576560	0.0	0.0	-0.0	0.0	0.0	-0.0	0.0	0.0	0.0	-0.0	-0.0	0.0	0.0	-0.0	-0.0	-0.0	-0.0	0.0	-0.0	2.7131312858261943e-18	-0.0	-0.0	4.991854107551475e-06	-0.0	0.0	0.0	-0.0	-0.0	0.0	0.0	-0.0	-0.0	0.4532005236552046	0.0	0.0	0.0	0.0	-0.0	0.0	-0.0	-0.0	0.0	0.0	-0.0	0.0	0.0	-3.946536347764011e-17	-0.0	-0.0	-0.0	-0.0	0.0	0.0	-0.0	0.0	-0.0	-0.02363676046513964	0.0	0.0	0.0	0.0	-0.0	-0.0	-0.0	3.766821097302653e-05	0.0	0.0
cg12726682	0.0	0.0	0.0	0.0	-0.0	-0.0	0.0	0.0	-0.0	-0.0	-0.0	0.0	0.0	-0.0	-0.0	0.0	0.0	0.0	-0.0	-3.283148028591553e-18	-0.0	-0.0013405882797253078	-1.777485926036392e-05	-0.0	0.0	0.0	0.0	0.0	-0.0	0.0	-0.0	-0.0	-0.06392632989972012	-0.0	0.0	-0.0	0.0	-0.0	0.0	0.0	-0.0	0.0	0.0	0.0	-0.0	0.0	4.202864399133107e-17	-0.0	-0.0	0.0	-0.0	-0.0	-0.0	-0.0	-0.0	0.0	0.01893307781125698	-0.0	-0.0	0.0	0.0	-0.0	-0.0	0.0	-4.650315671208051e-05	-0.0	0.0
cg14996169	-0.0	-0.0	-0.0	0.0	-0.0	-0.0	-0.0	-0.0	-0.0	0.0	0.0	0.0	0.0	0.0	0.0	-0.0	-0.0	-0.0	0.0	-2.871703199131997e-18	0.0	-0.0	-7.272156445724984e-06	-0.0	-0.0	0.0	0.0	0.0	0.0	0.0	0.0	0.0	0.0	-0.0	-0.0	0.0	-0.0	0.0	0.0	-0.0	-0.0	-0.0	-0.0	-0.0	-0.0	0.0	3.608634031667137e-17	-0.0	0.0	0.0	-0.0	0.0	0.0	0.0	0.0	-0.0	-0.0035062233854739437	-0.0	0.0	0.0	-0.0	-0.0	-0.0	-0.0	3.803068306075125e-05	0.0	-0.0
cg22172494	-0.0	0.0	0.0	0.0	-0.0	-0.0	0.0	-0.0	0.0	-0.0	0.0	0.0	0.0	-0.0	-0.0	-0.0	0.0	0.0	0.0	-7.507898558459896e-19	-0.0	-0.0007763973118580366	1.0648795600038738e-05	-0.0	-0.0	0.0	-0.0	-0.0	0.0	-0.0	-0.0	-0.0	0.0	-0.000254113762968354	-0.0	0.0	-0.0	0.0	0.0	-0.0	-0.0	-0.0	-0.0	0.0	-0.0	-0.0	2.661410626472459e-18	-0.0	-0.0	0.0	-0.0	-0.0	-0.0	-0.0	0.0	0.0	0.0229460558133572	-0.0	0.0	-0.0	0.0	1.946348151024277e-05	0.0	0.0	2.6970211491087688e-05	-0.0	0.0
cg02369603	-0.0	0.0	0.0	-0.0	-0.0	-0.0	0.0	0.0	0.0	-0.0	-0.0	0.0	0.0	0.0	-0.0	0.0	-0.0	0.0	-0.0	-4.481068001683882e-19	-0.0	-0.0	6.414055450218288e-07	0.0	0.0	0.0	-0.0	-0.0	-0.0	-0.0	-0.0	-0.0	-0.3032474387147031	0.0	0.0	0.0	-0.0	0.0	0.0	0.0	0.0	0.0	0.0	0.0	0.0	-0.0	-3.1565961047138817e-18	-0.0	-0.0	-0.0	0.0	-0.0	-0.0	0.0	-0.0	0.0	0.02940242988955017	-0.0	-0.0	0.0	0.0	0.0	-0.0	0.0	-1.2714865971675579e-05	0.0	0.0
cg12090326	-0.0	-0.0	-0.0	-0.0	0.0	-0.0	0.0	0.0	-0.0	-0.0	-0.0	-0.0	-0.0	-0.0	-0.0	0.0	-0.0	0.0	-0.0	-1.308336941304077e-19	0.0	-0.0	-8.287311665978602e-06	0.0	0.0	0.0	0.0	0.0	0.0	0.0	0.0	-0.0	-0.0	0.0	-0.0	-0.0	0.0	-0.0	-0.0	0.0	0.0	0.0	0.0	0.0	0.0	-0.0	-3.517548659331455e-18	0.0	0.0	0.0	0.0	0.0	-0.0	0.0	-0.0	-0.0	-0.018144640749421664	-0.0	-0.0	-0.0	0.0	-0.0	-0.0	-0.0	6.42451764057778e-06	-0.0	-0.0
cg23928744	-0.0	0.0	0.0	0.0	0.0	0.0	0.0	0.0	-0.0	0.0	0.0	0.0	-0.0	0.0	0.0	-0.0	0.0	-0.0	0.0	-3.4054923169845025e-18	-0.0	-0.0	4.184165854288611e-06	0.0	0.0	0.0	0.0	0.0	-0.0	-0.0	0.0	-0.0	0.3517774809960277	-0.0	0.0	0.0	-0.0	-0.0	0.0	0.0	-0.0	-0.0	-0.0	-0.0	0.0	0.0	3.164777000845421e-17	-0.0	0.0	-0.0	-0.0	-0.0	-0.0	0.0	0.0	-0.0	-0.013442377943452351	0.0	-0.0	-0.0	-0.0	-0.0	-0.0	-0.0	-3.8457973937466524e-05	0.0	-0.0
cg17963245	-0.0	-0.0	0.0	0.0	-0.0	-0.0	-0.0	-0.0	-0.0	-0.0	-0.0	-0.0	-0.0	-0.0	-0.0	0.0	0.0	-0.0	-0.0	2.898355650588748e-19	-0.0	-0.0	-1.9655566056475623e-05	0.0	0.0	-0.0	0.0	0.0	-0.0	-0.0	0.0	0.0	0.1769915782903721	-0.0	-0.0	-0.0	0.0	-0.0	-0.0	0.0	-0.0	-0.0	0.0	-0.0	-0.0	0.0	-2.9389911227293943e-18	0.0	0.0	0.0	-0.0	0.0	-0.0	0.0	-0.0	0.0	0.013736872089409935	-0.0	0.0	-0.0	-0.0	0.0	-0.0	0.0	-5.169362915621363e-05	0.0	-0.0
cg08627345	0.0	-0.0	-0.0	0.0	0.0	0.0	0.0	0.0	0.0	0.0	0.0	0.0	0.0	0.0	0.0	-0.0	-0.0	0.0	-0.0	-1.128650519771362e-18	0.0	0.0	1.9285370437107197e-05	0.0	-0.0	-0.0	0.0	-0.0	0.0	-0.0	-0.0	-0.0	0.13172989037509794	0.0	0.0	0.0	-0.0	-0.0	-0.0	0.0	-0.0	0.0	0.0	0.0	0.0	-0.0	1.0676967934463536e-17	0.0	0.0	0.0	0.0	0.0	0.0	0.0	0.0	-0.0	-0.017967186839099127	0.0	-0.0	0.0	-0.0	-0.0	0.0	0.0	3.127694719631904e-05	-0.0	0.0
cg05152479	0.0	-0.0	-0.0	-0.0	0.0	0.0	0.0	0.0	0.0	0.0	0.0	0.0	0.0	0.0	0.0	0.0	0.0	0.0	-0.0	1.1927485357414557e-18	-0.0	0.0	-1.3765738244300902e-05	0.0	0.0	0.0	0.0	0.0	-0.0	0.0	0.0	0.0	-0.42028470734121903	0.0	-0.0	0.0	-0.0	-0.0	-0.0	-0.0	-0.0	-0.0	0.0	-0.0	0.0	-0.0	-1.7887496542996453e-17	0.0	0.0	0.0	0.0	0.0	0.0	-0.0	0.0	-0.0	-0.021931588499748363	0.0	0.0	0.0	0.0	-0.0	0.0	0.0	1.6517319421848788e-05	0.0	0.0
cg05013507	-0.0	-0.0	-0.0	-0.0	0.0	0.0	0.0	0.0	0.0	0.0	0.0	0.0	0.0	-0.0	-0.0	0.0	-0.0	-0.0	0.0	2.4551081798202294e-18	-0.0	0.0	3.246944314401198e-06	-0.0	-0.0	-0.0	-0.0	-0.0	0.0	0.0	-0.0	-0.0	-0.4881805174280874	0.0	0.0	0.0	0.0	-0.0	-0.0	-0.0	0.0	0.0	-0.0	0.0	0.0	-0.0	4.176636941063494e-18	0.0	-0.0	-0.0	-0.0	0.0	0.0	-0.0	0.0	-0.0	0.0	0.0	0.0	0.0	0.0	-0.0	0.0	0.0	3.823093550880902e-05	0.0	0.0
cg18828641	0.0	-0.0	-0.0	-0.0	-0.0	-0.0	0.0	-0.0	-0.0	-0.0	0.0	0.0	0.0	0.0	0.0	-0.0	0.0	-0.0	-0.0	1.4835102539091348e-18	0.0	-0.0	2.9129119798394054e-06	0.0	-0.0	0.0	0.0	0.0	-0.0	-0.0	0.0	-0.0	0.11770445988011688	0.0	-0.0	-0.0	0.0	0.0	-0.0	0.0	-0.0	-0.0	-0.0	0.0	0.0	0.0	3.0723596314078645e-18	0.0	0.0	0.0	0.0	0.0	-0.0	0.0	0.0	-0.0	-0.0038823029692442875	0.0	-0.0	0.0	0.0	-0.0	-0.0	-0.0	4.717476120229807e-05	0.0	0.0
cg20244489	0.0	-0.0	-0.0	0.0	-0.0	0.0	-0.0	-0.0	-0.0	0.0	0.0	0.0	0.0	-0.0	-0.0	-0.0	-0.0	-0.0	-0.0	1.2644360580078005e-19	0.0	0.0	-4.489841457550006e-06	0.0	-0.0	0.0	0.0	0.0	-0.0	0.0	0.0	0.0	0.6093698948376876	0.0	-0.0	0.0	0.0	-0.0	-0.0	-0.0	0.0	0.0	-0.0	-0.0	-0.0	0.0	7.696327643261015e-18	0.0	-0.0	-0.0	0.0	0.0	0.0	0.0	0.0	-0.0	-0.0015019863917147523	0.0	0.0	0.0	-0.0	0.0	-0.0	-0.0	1.3115751182357481e-05	0.0	-0.0
cg16867414	0.0	-0.0	-0.0	-0.0	-0.0	-0.0	-0.0	-0.0	-0.0	0.0	0.0	0.0	0.0	0.0	0.0	0.0	-0.0	-0.0	-0.0	6.566535884778412e-19	0.0	0.0	-1.326179378993047e-05	0.0	0.0	0.0	0.0	0.0	-0.0	-0.0	0.0	0.0	-0.5129216150807598	-0.0	-0.0	-0.0	-0.0	0.0	0.0	-0.0	-0.0	-0.0	-0.0	-0.0	0.0	0.0	2.0966693851360382e-17	0.0	0.0	-0.0	-0.0	-0.0	-0.0	0.0	0.0	-0.0	0.006196695278289934	-0.0	0.0	-0.0	-0.0	-0.0	-0.0	0.0	2.755496912106167e-05	0.0	-0.0
cg14011634	0.0	0.0	0.0	0.0	0.0	0.0	0.0	0.0	0.0	0.0	0.0	-0.0	-0.0	-0.0	0.0	-0.0	-0.0	0.0	-0.0	1.922811490024035e-18	-0.0	0.0	-2.767948394222619e-06	-0.0	0.0	-0.0	-0.0	-0.0	0.0	-0.0	-0.0	-0.0	-0.20696521154814454	-0.0	0.0	0.0	0.0	0.0	0.0	-0.0	0.0	0.0	-0.0	0.0	0.0	-0.0	-3.4779223454481494e-17	-0.0	-0.0	-0.0	-0.0	0.0	-0.0	-0.0	0.0	-0.0	0.011152596006351123	-0.0	0.0	0.0	0.0	0.0	0.0	-0.0	3.213479573421229e-05	-0.0	0.0
cg09443484	-0.0	-0.0	0.0	0.0	0.0	0.0	0.0	0.0	-0.0	-0.0	-0.0	0.0	0.0	0.0	-0.0	0.0	0.0	-0.0	0.0	1.0484848421692253e-18	0.0	0.0	-1.2524641491517846e-05	0.0	-0.0	0.0	-0.0	0.0	-0.0	-0.0	0.0	0.0	0.23309174539991284	-0.0	-0.0	-0.0	0.0	0.0	-0.0	-0.0	-0.0	0.0	-0.0	-0.0	0.0	0.0	1.7152713134321708e-17	0.0	0.0	-0.0	0.0	0.0	-0.0	0.0	0.0	-0.0	-0.008712123022700401	0.0	0.0	-0.0	-0.0	-0.0	-0.0	0.0	-5.832310846856832e-05	0.0	0.0
cg26577017	-0.0	-0.0	-0.0	0.0	0.0	-0.0	0.0	0.0	0.0	-0.0	0.0	0.0	0.0	0.0	0.0	-0.0	0.0	0.0	-0.0	3.834051901974172e-18	0.0	0.0	4.11179759855401e-06	-0.0	-0.0003370196534140465	0.0	-0.0	0.0	0.0	-0.0	0.0	0.0	-0.2505302805710658	0.0	0.0	0.0	0.0	0.0	-0.0	-0.0	-0.0	0.0	-0.0	0.0	-0.0	-0.0	-4.144326652720684e-17	-0.0	0.0	0.0	-0.0	0.0	-0.0	0.0	0.0	0.0	-0.0	0.0	0.0	-0.0	-0.0	-0.0	0.0	-0.0	1.7737815541973454e-05	0.0	-0.0
cg05346599	-0.0	0.0	0.0	-0.0	-0.0	0.0	0.0	0.0	-0.0	-0.0	0.0	0.0	0.0	0.0	0.0	0.0	0.0	-0.0	-0.0	-2.662201305901675e-18	-0.0	-0.0	-6.088408042338261e-07	-0.0	-0.0	0.0	0.0	-0.0	0.0	0.0	0.0	0.0	-0.05706848715328365	-0.0	-0.0	-0.0	0.0	-0.0	0.0	0.0	0.0	-0.0	-0.0	-0.0	-0.0	0.0	2.1867859153349174e-17	-0.0	0.0	0.0	-0.0	-0.0	-0.0	-0.0	-0.0	0.0	0.02694453403585396	-0.0	-0.0	-0.0	0.0	-0.0	-0.0	-0.0	-8.598034813804822e-06	-0.0	-0.0
cg16034168	-0.0	-0.0	-0.0	0.0	0.0	-0.0	0.0	0.0	0.0	-0.0	-0.0	0.0	0.0	0.0	0.0	-0.0	0.0	0.0	-0.0	1.9242260417284925e-18	-0.0	-0.0	-7.85009153455026e-06	0.0	0.0	0.0	-0.0	0.0	0.0	0.0	-0.0	0.0	-0.12920920926903603	-0.0	-0.0	-0.0	0.0	0.0	0.0	0.0	-0.0	-0.0	0.0	0.0	0.0	-0.0	-3.9629656596935797e-17	-0.0	0.0	0.0	0.0	0.0	0.0	-0.0	-0.0	-0.0	-0.0	0.0	-0.0	-0.0	0.0	-0.0	0.0	0.0	8.154303814740154e-06	-0.0	-0.0
ch.3.65945777R	0.0	0.0	0.0	-0.0	0.0	0.0	-0.0	-0.0	0.0	0.0	0.0	0.0	0.0	-0.0	-0.0	0.0	-0.0	-0.0	-0.0	1.9687883867471438e-18	-0.0	0.0	-7.534997175187445e-06	-0.0	-0.0	-0.0	-0.0	-0.0	-0.0	-0.0	0.0	0.0	0.005445480469376569	0.0	0.0	0.0	-0.0	-0.0	0.0	0.0	-0.0	0.0	-0.0	-0.0	-0.0	0.0	-1.9855391489611476e-17	-0.0	-0.0	-0.0	0.0	0.0	-0.0	-0.0	0.0	-0.0	-0.0	0.0	-0.0	-0.0	-0.0	-0.0	-0.0	0.0	-1.5822489994769033e-07	0.0	-0.0
cg22444983	-0.0	-0.0	0.0	-0.0	-0.0	0.0	-0.0	-0.0	-0.0	-0.0	-0.0	-0.0	-0.0	0.0	0.0	0.0	0.0	-0.0	0.0	-1.7382887799236904e-18	0.0	-0.0	-1.4785438066957077e-05	0.0	0.0	-0.0	-0.0	-0.0	-0.0	-0.0	0.0	0.0	0.0	-0.0	0.0	0.0	-0.0	-0.0	-0.0	0.0	-0.0	-0.0	-0.0	-0.0	0.0	0.0	-2.262686111802987e-17	-0.0	-0.0	-0.0	0.0	0.0	0.0	-0.0	-0.0	0.0	0.016905153731812474	0.0	0.0	-0.0	0.0	-0.0	-0.0	0.0	-1.584862613618457e-07	0.0	-0.0
cg01690347	0.0	-0.0	0.0	-0.0	-0.0	-0.0	-0.0	-0.0	-0.0	0.0	0.0	-0.0	0.0	0.0	0.0	-0.0	-0.0	0.0	-0.0	2.871922092510891e-18	0.0	-0.0	-5.444496579341805e-06	0.0	0.0	-0.0	0.0	0.0	-0.0	-0.0	0.0	0.0	-0.0	-0.0	-0.0	0.0	0.0	0.0	0.0	0.0	-0.0	-0.0	-0.0	-0.0	-0.0	0.0	-3.388000269207325e-17	0.0	0.0	0.0	-0.0	-0.0	-0.0	-0.0	-0.0	0.0	0.006707273262094188	-0.0	0.0	-0.0	-0.0	0.0	0.0	0.0	2.8684201241534825e-05	-0.0	-0.0
cg24366191	0.0	-0.0	0.0	0.0	-0.0	-0.0	-0.0	-0.0	-0.0	0.0	0.0	0.0	0.0	0.0	0.0	-0.0	-0.0	-0.0	-0.0	-2.9035900163879636e-18	0.0	-0.0	-9.944456208412916e-06	0.0	0.0	0.0	0.0	-0.0	-0.0	0.0	-0.0	-0.0	-0.2306197307460789	0.0	0.0	0.0	0.0	-0.0	-0.0	-0.0	-0.0	-0.0	0.0	0.0	0.0	-0.0	2.7949767404522916e-18	-0.0	-0.0	-0.0	-0.0	-0.0	0.0	0.0	0.0	-0.0	-0.009962862135892292	0.0	0.0	0.0	-0.0	0.0	-0.0	-0.0	-1.6111529709399003e-05	-0.0	0.0
cg06864047	0.0	-0.0	-0.0	0.0	0.0	0.0	0.0	0.0	0.0	0.0	0.0	0.0	0.0	0.0	0.0	0.0	0.0	0.0	-0.0	-1.072407342162601e-19	-0.0	0.0	4.155810306422038e-06	0.0	-0.0	-0.0	0.0	0.0	0.0	0.0	0.0	0.0	-0.3002907339735614	0.0	-0.0	-0.0	-0.0	0.0	0.0	-0.0	-0.0	-0.0	0.0	0.0	0.0	-0.0	-2.6093578431365946e-17	0.0	0.0	0.0	0.0	0.0	0.0	-0.0	0.0	0.0	-0.0	0.0	-0.0	0.0	0.0	0.0	0.0	0.0	7.392746148284926e-06	0.0	-0.0
cg03276237	0.0	-0.0	0.0	0.0	-0.0	-0.0	-0.0	-0.0	-0.0	-0.0	-0.0	-0.0	-0.0	-0.0	-0.0	-0.0	-0.0	0.0	0.0	1.86856210973068e-18	-0.0	-0.0	5.136631374176143e-06	-0.0	-0.0	0.0	0.0	0.0	-0.0	-0.0	0.0	0.0	0.0	-0.0	0.0	0.0	0.0	-0.0	0.0	0.0	-0.0	-0.0	-0.0	-0.0	-0.0	0.0	-3.83407405722946e-17	-0.0	-0.0	-0.0	-0.0	-0.0	-0.0	-0.0	-0.0	0.0	0.00814798891594914	-0.0	-0.0	-0.0	-0.0	-0.0	-0.0	-0.0	3.44326817499496e-05	-0.0	-0.0
cg04324917	0.0	0.0	-0.0	0.0	-0.0	-0.0	-0.0	-0.0	-0.0	0.0	0.0	0.0	0.0	0.0	0.0	-0.0	-0.0	0.0	-0.0	9.333035960087882e-19	0.0	0.0	-4.634053801448007e-06	0.0	-0.0	0.0	0.0	0.0	-0.0	-0.0	-0.0	0.0	0.14391244278845183	0.0	0.0	0.0	0.0	-0.0	-0.0	-0.0	-0.0	-0.0	-0.0	-0.0	-0.0	0.0	3.7387280533039324e-18	0.0	-0.0	-0.0	-0.0	0.0	0.0	0.0	0.0	-0.0	-0.005439560224929725	0.0	0.0	-0.0	-0.0	0.0	0.0	-0.0	1.6163612574942676e-05	0.0	-0.0
cg13983063	-0.0	0.0	0.0	0.0	0.0	-0.0	0.0	0.0	0.0	-0.0	-0.0	-0.0	-0.0	-0.0	-0.0	0.0	0.0	-0.0	0.0	5.236711655221345e-19	0.0	-0.0	-1.6715908112951489e-06	-0.0	-0.0	-0.0	-0.0	0.0	0.0	0.0	-0.0	0.0	-0.4002956582539665	-0.0	0.0	0.0	-0.0	0.0	0.0	0.0	-0.0	-0.0	-0.0	0.0	0.0	-0.0	-5.247484291765506e-18	-0.0	-0.0	-0.0	-0.0	-0.0	-0.0	-0.0	-0.0	-0.0	-0.005348048635594771	0.0	-0.0	-0.0	0.0	0.0	0.0	0.0	-3.6711417396024056e-05	-0.0	0.0
cg16470760	0.0	-0.0	0.0	0.0	-0.0	-0.0	0.0	0.0	-0.0	-0.0	-0.0	0.0	0.0	0.0	0.0	-0.0	0.0	-0.0	-0.0	1.3523484208398028e-18	0.0	-0.0	-6.3098115834089444e-06	0.0	-0.0	0.0	0.0	0.0	-0.0	-0.0	0.0	0.0	0.0	0.0	-0.0	0.0	0.0	-0.0	-0.0	-0.0	-0.0	-0.0	-0.0	-0.0	0.0	0.0	-1.0805130709462744e-17	0.0	0.0	0.0	-0.0	0.0	0.0	0.0	-0.0	0.0	0.0	-0.0	0.0	0.0	-0.0	0.0	-0.0	-0.0	2.389788096807255e-06	0.0	0.0
cg25881354	-0.0	-0.0	-0.0	-0.0	0.0	-0.0	0.0	0.0	-0.0	-0.0	-0.0	0.0	-0.0	-0.0	-0.0	0.0	-0.0	-0.0	0.0	-1.5801474308997512e-18	-0.0	0.0	6.719737291868175e-07	0.0	0.0	0.0	0.0	0.0	0.0	-0.0	0.0	-0.0	0.30130415946207084	-0.0	-0.0	-0.0	-0.0	0.0	0.0	0.0	-0.0	-0.0	0.0	0.0	-0.0	0.0	2.580230122488916e-17	-0.0	0.0	-0.0	0.0	0.0	0.0	-0.0	-0.0	-0.0	-0.0	0.0	-0.0	-0.0	-0.0	-0.0	-0.0	-0.0	-5.447432352439493e-05	-0.0	-0.0
cg20405169	-0.0	0.0	-0.0	0.0	-0.0	0.0	-0.0	0.0	-0.0	-0.0	-0.0	0.0	-0.0	0.0	0.0	-0.0	-0.0	0.0	-0.0	4.344633402169396e-18	-0.0	0.0	-1.0254619420804901e-05	0.0	0.0	0.0	-0.0	0.0	0.0	0.0	-0.0	-0.0	-0.0	0.0	0.0	0.0	0.0	-0.0	-0.0	0.0	0.0	0.0	0.0	-0.0	0.0	0.0	-7.948669042498008e-17	-0.0	-0.0	-0.0	-0.0	0.0	0.0	0.0	0.0	-0.0	-0.0	-0.0	0.0	0.0	0.0	0.0	-0.0	-0.0	-5.285279801331573e-05	0.0	-0.0
rs10160242	0.0	0.0	-0.0	-0.0	0.0	-0.0	-0.0	-0.0	-0.0	0.0	0.0	-0.0	-0.0	-0.0	-0.0	-0.0	-0.0	-0.0	-0.0	-2.948118223546401e-18	-0.0	-0.0	7.6145277969214144e-06	-0.0	0.0	-0.0	-0.0	0.0	-0.0	-0.0	-0.0	-0.0	-0.0	-0.0	-0.0	-0.0	0.0	-0.0	0.0	0.0	0.0	-0.0	0.0	0.0	-0.0	-0.0	3.509125569442197e-17	0.0	-0.0	-0.0	-0.0	0.0	0.0	0.0	-0.0	-0.0	-0.011205796213209671	-0.0	-0.0	0.0	-0.0	-0.0	-0.0	-0.0	2.934935198516888e-05	-0.0	-0.0
cg00146562	0.0	-0.0	0.0	-0.0	0.0	0.0	0.0	-0.0	-0.0	-0.0	-0.0	-0.0	-0.0	-0.0	-0.0	0.0	0.0	-0.0	0.0	-1.9038988914525864e-19	0.0	0.0	-3.813765847289686e-06	-0.0	0.0	-0.0	0.0	0.0	-0.0	-0.0	0.0	0.0	-0.0	-0.0	0.0	0.0	-0.0	-0.0	-0.0	-0.0	-0.0	-0.0	-0.0	0.0	0.0	0.0	-2.0242948752785686e-17	-0.0	-0.0	-0.0	0.0	0.0	0.0	-0.0	0.0	-0.0	-0.005907553468302697	0.0	-0.0	-0.0	0.0	-0.0	-0.0	0.0	-3.118610696185495e-05	0.0	-0.0
cg08774207	-0.0	0.0	0.0	0.0	-0.0	0.0	-0.0	-0.0	0.0	-0.0	-0.0	-0.0	-0.0	0.0	0.0	-0.0	0.0	-0.0	0.0	2.1717509213251966e-18	-0.0	-0.0	9.368781422035849e-06	0.0	0.0	-0.0	-0.0	-0.0	0.0	0.0	-0.0	0.0	-0.0	-0.0	0.0	0.0	0.0	0.0	0.0	0.0	-0.0	0.0	-0.0	-0.0	-0.0	-0.0	-2.7048165804628886e-17	-0.0	-0.0	-0.0	-0.0	-0.0	-0.0	-0.0	0.0	0.0	0.0	0.0	0.0	0.0	0.0	0.0	0.0	-0.0	5.118457693989332e-05	0.0	0.0
cg13300301	-0.0	0.0	-0.0	-0.0	0.0	-0.0	0.0	0.0	0.0	0.0	0.0	-0.0	-0.0	0.0	0.0	0.0	0.0	0.0	0.0	2.8741483824226814e-19	-0.0	0.0	1.6685297554704072e-05	-0.0	-0.0	-0.0	-0.0	-0.0	0.0	0.0	-0.0	0.0	-0.4393709084719696	0.0	-0.0	-0.0	-0.0	0.0	0.0	0.0	-0.0	0.0	0.0	0.0	0.0	-0.0	-7.590507812128113e-20	-0.0	0.0	0.0	-0.0	-0.0	0.0	-0.0	0.0	0.0	0.0	-0.0	-0.0	0.0	0.0	-0.0	0.0	-0.0	-1.9381478451082728e-05	-0.0	0.0
cg14864669	0.0	-0.0	0.0	-0.0	-0.0	0.0	-0.0	-0.0	-0.0	-0.0	-0.0	-0.0	-0.0	-0.0	-0.0	0.0	0.0	-0.0	0.0	-1.8733703720650106e-18	-0.0	-0.0007912035264001638	-7.306026681367735e-06	-0.0	0.0	-0.0	-0.0	-0.0	-0.0	0.0	-0.0	-0.0	0.40785650714973276	0.0	-0.0	-0.0	0.0	-0.0	-0.0	0.0	0.0	0.0	-0.0	0.0	0.0	0.0	1.2383816977752213e-17	0.0	-0.0	-0.0	-0.0	0.0	0.0	-0.0	-0.0	-0.0	-0.009390035922929347	0.0	0.0	0.0	0.0	-0.0	-0.0	-0.0	-2.746758876826256e-06	0.0	0.0
cg19290962	0.0	-0.0	0.0	0.0	0.0	0.0	-0.0	0.0	-0.0	0.0	0.0	0.0	0.0	0.0	0.0	0.0	0.0	-0.0	-0.0	3.4225824386314597e-19	0.0	0.0	-1.8526454547642105e-05	0.0	-0.0	0.0	0.0	0.0	-0.0	-0.0	0.0	-0.0	0.0	0.0	0.0	0.0	0.0	-0.0	-0.0	0.0	-0.0	0.0	0.0	-0.0	0.0	0.0	-2.124962209444331e-18	-0.0	0.0	0.0	0.0	0.0	-0.0	0.0	0.0	-0.0	0.0	0.0	-0.0	-0.0	0.0	-0.0	-0.0	0.0	-1.1736271895989185e-05	0.0	-0.0
cg15617548	-0.0	0.0	-0.0	-0.0	-0.0	-0.0	-0.0	-0.0	0.0	0.0	0.0	-0.0	-0.0	-0.0	-0.0	-0.0	-0.0	0.0	-0.0	3.4400298117474702e-18	-0.0	-0.0	-8.317386127906653e-06	0.0	-0.0	-0.0	0.0	0.0	-0.0	-0.0	-0.0	0.0	-0.4503234700631197	-0.0	-0.0	-0.0	-0.0	-0.0	-0.0	-0.0	0.0	-0.0	-0.0	0.0	-0.0	-0.0	-5.367225347696248e-17	0.0	0.0	0.0	-0.0	0.0	0.0	0.0	0.0	-0.0	-0.005422134926811418	0.0	0.0	0.0	-0.0	0.0	0.0	-0.0	4.829222654211394e-05	0.0	-0.0
cg23550421	-0.0	-0.0	-0.0	-0.0	-0.0	-0.0	-0.0	0.0	-0.0	0.0	0.0	0.0	0.0	-0.0	-0.0	0.0	0.0	-0.0	0.0	-3.756162556672216e-18	0.0	-0.0	-1.1472776009248642e-05	-0.0	-0.0	0.0	-0.0	0.0	-0.0	-0.0	0.0	0.0	-0.3991827415227829	-0.0	-0.0	-0.0	-0.0	-0.0	0.0	0.0	-0.0	-0.0	0.0	0.0	-0.0	0.0	4.429092030707411e-17	0.0	0.0	0.0	0.0	-0.0	-0.0	-0.0	-0.0	0.0	0.021278991526817816	-0.0	-0.0	-0.0	-0.0	0.0	-0.0	0.0	1.858273875477524e-05	0.0	-0.0
cg06005688	0.0	-0.0	0.0	0.0	0.0	0.0	0.0	-0.0	0.0	-0.0	-0.0	-0.0	-0.0	-0.0	-0.0	-0.0	-0.0	0.0	-0.0	1.2401003552163294e-18	-0.0	0.0	2.5660633554510595e-06	-0.0	0.0	-0.0	-0.0	-0.0	0.0	0.0	-0.0	-0.0	-0.0	0.0	0.0	0.0	0.0	-0.0	-0.0	0.0	-0.0	0.0	0.0	0.0	0.0	-0.0	-6.554123492458641e-18	-0.0	-0.0	-0.0	0.0	0.0	0.0	-0.0	-0.0	0.0	0.0014576514063758892	0.0	0.0	0.0	0.0	-0.0	0.0	-0.0	-1.5020019702314794e-05	0.0	0.0
ch.9.76081330F	-0.0	0.0	-0.0	0.0	0.0	-0.0	0.0	-0.0	0.0	0.0	0.0	0.0	0.0	-0.0	-0.0	0.0	-0.0	0.0	0.0	-2.5194565182703063e-18	-0.0	0.0	2.131535284222924e-06	-0.0	-0.0	0.0	-0.0	-0.0	-0.0	0.0	-0.0	-0.0	-0.15318959944414046	0.0	0.0	0.0	0.0	0.0	0.0	0.0	0.0	0.0	0.0	0.0	0.0	-0.0	2.1955573154627267e-17	0.0	-0.0	-0.0	0.0	-0.0	0.0	0.0	0.0	0.0	0.011819207048827104	0.0	0.0	0.0	-0.0	-0.0	0.0	-0.0	-1.2588345389619115e-05	-0.0	0.0
cg07811864	-0.0	-0.0	-0.0	-0.0	0.0	0.0	0.0	0.0	-0.0	-0.0	-0.0	0.0	-0.0	0.0	-0.0	0.0	-0.0	-0.0	0.0	-9.78297287039759e-20	-0.0	0.0	-1.1645295281098683e-05	0.0	-0.0	-0.0	-0.0	0.0	-0.0	0.0	0.0	0.0	-0.0	0.0	-0.0	-0.0	0.0	-0.0	-0.0	-0.0	0.0	0.0	0.0	-0.0	0.0	0.0	-4.799714943326705e-18	0.0	-0.0	-0.0	0.0	0.0	0.0	0.0	-0.0	-0.0	-0.0	0.0	0.0	0.0	-0.0	0.0	-0.0	0.0	-1.0438966462199013e-05	0.0	0.0
cg21326573	0.0	-0.0	-0.0	0.0	0.0	0.0	-0.0	0.0	-0.0	0.0	-0.0	0.0	0.0	0.0	0.0	0.0	0.0	0.0	-0.0	-2.5347300954216244e-18	0.0	-0.0	6.899557943147781e-06	0.0	0.0	0.0	0.0	0.0	0.0	0.0	-0.0	-0.0	0.5518234942943104	-0.0	-0.0	-0.0	0.0	0.0	0.0	0.0	-0.0	-0.0	-0.0	-0.0	-0.0	0.0	5.978587341297233e-17	-0.0	-0.0	-0.0	0.0	0.0	0.0	0.0	0.0	-0.0	-0.014050282967609589	0.0	0.0	0.0	0.0	-0.0	-0.0	0.0	-6.452832998483983e-06	0.0	0.0
cg25292901	-0.0	-0.0	-0.0	0.0	-0.0	0.0	-0.0	-0.0	-0.0	0.0	0.0	-0.0	0.0	0.0	0.0	-0.0	0.0	-0.0	0.0	-3.0583178696950665e-18	0.0	0.0	-1.8285536604894868e-06	0.0	-0.0	-0.0	0.0	0.0	-0.0	0.0	0.0	-0.0	-0.09083657611951121	-0.0	0.0	0.0	-0.0	0.0	0.0	0.0	0.0	-0.0	-0.0	-0.0	0.0	0.0	2.4690804572078492e-17	-0.0	0.0	0.0	-0.0	-0.0	-0.0	0.0	0.0	0.0	-0.000824556801663208	-0.0	0.0	0.0	-0.0	-0.0	0.0	-0.0	-5.3591421379447025e-06	-0.0	-0.0
cg12309948	-0.0	-0.0	0.0	0.0	-0.0	-0.0	0.0	0.0	-0.0	0.0	0.0	0.0	0.0	0.0	0.0	0.0	0.0	-0.0	0.0	2.018487756688464e-18	0.0	-0.0	-6.699074464394864e-06	0.0	0.0	0.0	0.0	0.0	-0.0	-0.0	-0.0	0.0	-0.0	-0.0	-0.0	-0.0	-0.0	0.0	0.0	0.0	-0.0	-0.0	-0.0	-0.0	0.0	0.0	-1.2381655719731258e-17	-0.0	0.0	-0.0	0.0	-0.0	-0.0	0.0	-0.0	-0.0	0.0	-0.0	-0.0	-0.0	-0.0	0.0	-0.0	0.0	-3.3480819026830404e-05	0.0	-0.0
cg13128917	-0.0	-0.0	-0.0	-0.0	-0.0	-0.0	-0.0	-0.0	-0.0	-0.0	0.0	-0.0	-0.0	-0.0	-0.0	-0.0	-0.0	-0.0	0.0	-1.8565573132409564e-18	-0.0	-0.0	-7.681844672992737e-06	-0.0	-0.0	0.0	0.0	0.0	-0.0	-0.0	-0.0	0.0	0.5091394966337796	-0.0	0.0	-0.0	0.0	-0.0	-0.0	-0.0	-0.0	-0.0	-0.0	-0.0	-0.0	0.0	1.813030616989391e-17	0.0	-0.0	-0.0	-0.0	0.0	-0.0	0.0	0.0	-0.0	-0.0	-0.0	0.0	-0.0	-0.0	0.0	-0.0	-0.0	4.804206841881644e-06	0.0	-0.0
cg03749198	0.0	-0.0	-0.0	0.0	0.0	0.0	0.0	0.0	0.0	-0.0	0.0	0.0	0.0	0.0	0.0	-0.0	0.0	-0.0	-0.0	-6.998383468036842e-19	0.0	0.0	-4.760722291171381e-06	-0.0	-0.0	-0.0	0.0	0.0	0.0	-0.0	0.0	-0.0	0.18626250490624582	-0.0	0.0	-0.0	0.0	0.0	0.0	0.0	-0.0	-0.0	-0.0	-0.0	0.0	0.0	2.6016247625266635e-18	-0.0	0.0	0.0	0.0	0.0	0.0	-0.0	0.0	-0.0	0.0	0.0	-0.0	-0.0	-0.0	-0.0	-0.0	-0.0	-2.5797765483929835e-05	0.0	0.0
cg05537572	-0.0	-0.0	-0.0	-0.0	0.0	0.0	-0.0	-0.0	0.0	0.0	0.0	0.0	0.0	0.0	0.0	0.0	-0.0	-0.0	-0.0	1.4236744797884092e-18	0.0	0.0	1.23271486573421e-07	0.0	0.0	0.0	0.0	0.0	-0.0	-0.0	0.0	0.0	-0.2561495035789674	0.0	-0.0	-0.0	0.0	-0.0	-0.0	0.0	0.0	-0.0	0.0	-0.0	0.0	-0.0	6.5993920682123785e-18	0.0	-0.0	-0.0	0.0	-0.0	-0.0	0.0	-0.0	0.0	0.004172536304128225	-0.0	-0.0	-0.0	-0.0	0.0	0.0	0.0	9.73203865632292e-06	-0.0	-0.0
cg07256392	0.0	0.0	-0.0	-0.0	0.0	0.0	-0.0	0.0	-0.0	-0.0	-0.0	0.0	0.0	-0.0	-0.0	0.0	-0.0	0.0	0.0	6.626773013330642e-19	0.0	0.0	-1.935247284596791e-06	0.0	-0.0	-0.0	-0.0	0.0	-0.0	-0.0	0.0	-0.0	0.24419209272888895	0.0	-0.0	-0.0	0.0	-0.0	-0.0	-0.0	0.0	0.0	0.0	-0.0	0.0	0.0	-3.906906447256013e-18	0.0	0.0	0.0	-0.0	0.0	-0.0	0.0	-0.0	-0.0	0.0	-0.0	0.0	0.0	-0.0	0.0	-0.0	-0.0	-2.696602727529726e-05	0.0	0.0
cg04421743	0.0	0.0	0.0	0.0	0.0	-0.0	0.0	0.0	-0.0	0.0	0.0	0.0	0.0	0.0	0.0	-0.0	0.0	-0.0	-0.0	1.223282974710827e-18	0.0	-0.0	-1.7379774215561735e-05	0.0	-0.0	0.0	0.0	0.0	-0.0	-0.0	0.0	0.0	-0.8126178829054801	0.0	0.0	0.0	-0.0	-0.0	0.0	0.0	-0.0	-0.0	0.0	0.0	0.0	-0.0	-6.546779412419088e-18	-0.0	-0.0	-0.0	0.0	-0.0	0.0	0.0	-0.0	-0.0	0.010658863922542283	-0.0	-0.0	0.0	-0.0	0.0	-0.0	-0.0	1.1705516486019091e-05	-0.0	0.0
cg10461382	0.0	-0.0	0.0	0.0	-0.0	0.0	-0.0	-0.0	-0.0	-0.0	-0.0	0.0	0.0	0.0	-0.0	0.0	0.0	0.0	0.0	2.0012053332859985e-19	0.0	-0.0	-1.114805492266011e-05	-0.0	0.0	0.0	0.0	-0.0	-0.0	-0.0	0.0	0.0	-0.26656368818123916	0.0	0.0	0.0	-0.0	-0.0	-0.0	0.0	-0.0	0.0	-0.0	0.0	0.0	0.0	2.3294697241373777e-17	-0.0	-0.0	-0.0	-0.0	0.0	0.0	0.0	-0.0	-0.0	-0.00041584512006044794	0.0	0.0	-0.0	0.0	-0.0	-0.0	-0.0	2.096085279718381e-05	0.0	0.0
cg01100912	0.0	-0.0	-0.0	0.0	-0.0	0.0	0.0	0.0	0.0	-0.0	-0.0	0.0	0.0	-0.0	-0.0	-0.0	0.0	-0.0	-0.0	2.229990423965233e-18	-0.0	0.0	7.903286249036207e-06	0.0	-0.0	0.0	0.0	-0.0	-0.0	-0.0	0.0	0.0	0.3745169462658627	0.0	0.0	0.0	0.0	-0.0	-0.0	0.0	-0.0	0.0	0.0	0.0	-0.0	-0.0	-2.02852881443757e-17	-0.0	-0.0	-0.0	0.0	0.0	0.0	-0.0	0.0	0.0	-0.0	0.0	0.0	-0.0	-0.0	-0.0	0.0	-0.0	-3.2536417102579216e-05	0.0	0.0
cg12729166	-0.0	-0.0	-0.0	-0.0	0.0	-0.0	-0.0	-0.0	-0.0	0.0	0.0	0.0	-0.0	0.0	0.0	0.0	-0.0	-0.0	-0.0	-1.3752529560706425e-19	0.0	0.0	-1.8003865104202027e-05	0.0	-0.0	-0.0	-0.0	0.0	-0.0	-0.0	0.0	0.0	-0.01028305166752117	0.0	0.0	-0.0	-0.0	-0.0	-0.0	0.0	0.0	0.0	0.0	-0.0	0.0	0.0	4.53901195650913e-18	0.0	0.0	0.0	0.0	0.0	0.0	-0.0	-0.0	-0.0	0.0	0.0	-0.0	-0.0	-0.0	-0.0	-0.0	0.0	4.193777464642102e-05	0.0	-0.0
cg19214239	0.0	-0.0	0.0	0.0	0.0	-0.0	0.0	0.0	0.0	-0.0	0.0	0.0	0.0	0.0	0.0	0.0	0.0	-0.0	-0.0	2.2592030239241727e-19	-0.0	0.0	5.242395316040631e-06	-0.0	0.0	0.0	0.0	0.0	-0.0	-0.0	0.0	0.0	-0.40161480853594744	0.0	0.0	0.0	0.0	0.0	-0.0	-0.0	-0.0	0.0	0.0	0.0	-0.0	-0.0	-1.159827143864134e-18	-0.0	0.0	0.0	0.0	-0.0	0.0	-0.0	0.0	0.0	0.0	0.0	-0.0	0.0	0.0	-0.0	-0.0	0.0	1.0220053209874836e-05	0.0	0.0
cg19128113	-0.0	0.0	-0.0	0.0	0.0	-0.0	0.0	0.0	-0.0	-0.0	-0.0	-0.0	-0.0	0.0	0.0	-0.0	0.0	-0.0	0.0	6.430457856892084e-19	-0.0	0.0	4.937703884323636e-06	-0.0	-0.0	0.0	0.0	-0.0	0.0	0.0	0.0	0.0	0.10832028017289796	-0.0	0.0	0.0	-0.0	0.0	0.0	0.0	-0.0	-0.0	-0.0	0.0	-0.0	0.0	-9.481915469902938e-18	-0.0	0.0	-0.0	0.0	0.0	0.0	-0.0	-0.0	-0.0	-0.0173682581988879	0.0	-0.0	-0.0	0.0	-0.0	-0.0	-0.0	-7.025364541433675e-06	0.0	0.0
cg17974733	0.0	-0.0	0.0	-0.0	0.0	0.0	0.0	0.0	-0.0	-0.0	0.0	0.0	0.0	0.0	0.0	0.0	0.0	0.0	-0.0	4.268218634299666e-19	-0.0	0.0	5.964251772374524e-07	0.0	-0.0	-0.0	-0.0	-0.0	0.0	0.0	0.0	-0.0	0.23440796145375759	-0.0	0.0	-0.0	0.0	0.0	-0.0	0.0	0.0	0.0	0.0	-0.0	0.0	0.0	-2.97426904933922e-18	-0.0	-0.0	-0.0	0.0	0.0	0.0	0.0	-0.0	-0.0	-0.012816559178704362	0.0	0.0	0.0	0.0	-0.0	0.0	-0.0	-4.0538028265781905e-06	0.0	0.0
cg22055337	-0.0	0.0	0.0	0.0	-0.0	0.0	-0.0	0.0	-0.0	0.0	0.0	0.0	0.0	-0.0	0.0	-0.0	-0.0	0.0	0.0	4.050657533659501e-18	-0.0	-0.0	-4.932470593825574e-06	-0.0	-0.0	-0.0	-0.0	-0.0	0.0	0.0	0.0	0.0	-0.0008001653204686832	-0.0	-0.0	-0.0	-0.0	0.0	0.0	-0.0	0.0	-0.0	-0.0	-0.0	-0.0	0.0	-5.2655225160905036e-17	-0.0	-0.0	-0.0	-0.0	-0.0	0.0	-0.0	-0.0	-0.0	-0.021654635490958522	0.0	0.0	0.0	0.0	-0.0	0.0	-0.0	-3.868832914163211e-05	-0.0	0.0
cg17054573	0.0	-0.0	-0.0	-0.0	-0.0	-0.0	-0.0	0.0	-0.0	0.0	0.0	0.0	0.0	-0.0	0.0	-0.0	-0.0	-0.0	-0.0	1.781486210522994e-19	-0.0	0.0	-1.1733388687700621e-05	0.0	-0.0	0.0	0.0	0.0	-0.0	-0.0	-0.0	-0.0	-0.5906910759588307	0.0	-0.0	0.0	0.0	-0.0	-0.0	-0.0	0.0	-0.0	-0.0	-0.0	0.0	-0.0	-1.002301846058052e-17	0.0	-0.0	-0.0	-0.0	0.0	0.0	-0.0	-0.0	0.0	0.0	0.0	0.0	0.0	0.0	-0.0	-0.0	-0.0	-3.0036904955892105e-05	0.0	0.0
cg18731055	0.0	-0.0	-0.0	-0.0	0.0	-0.0	0.0	0.0	0.0	-0.0	-0.0	-0.0	-0.0	-0.0	-0.0	0.0	0.0	0.0	0.0	1.4163619167449808e-18	-0.0	0.0	2.5828386843350143e-05	-0.0	0.0	0.0	-0.0	-0.0	-0.0	-0.0	-0.0	-0.0	0.0	0.0	0.0	-0.0	0.0	-0.0	-0.0	-0.0	-0.0	0.0	0.0	0.0	0.0	-0.0	-2.7556493006560055e-17	0.0	-0.0	-0.0	-0.0	0.0	0.0	-0.0	-0.0	0.0	-0.0	-0.0	-0.0	0.0	0.0	-0.0	0.0	-0.0	-1.3484368153907408e-05	-0.0	0.0
cg09088760	0.0	-0.0	-0.0	-0.0	-0.0	0.0	-0.0	-0.0	-0.0	-0.0	-0.0	0.0	0.0	-0.0	-0.0	0.0	0.0	-0.0	0.0	7.208364590791662e-19	-0.0	0.0	8.012165021512247e-06	0.0	0.0	0.0	0.0	0.0	-0.0	-0.0	0.0	0.0	0.16037871350887395	0.0	-0.0	0.0	0.0	-0.0	-0.0	-0.0	-0.0	-0.0	0.0	-0.0	0.0	0.0	-2.2237296761304105e-17	0.0	-0.0	-0.0	0.0	0.0	-0.0	0.0	-0.0	0.0	-0.0014857315863175849	0.0	0.0	0.0	-0.0	0.0	-0.0	0.0	-3.935208548917556e-05	0.0	-0.0
cg24304501	-0.0	-0.0	-0.0	0.0	0.0	-0.0	0.0	0.0	0.0	-0.0	0.0	0.0	0.0	0.0	0.0	0.0	0.0	-0.0	-0.0	3.076576828724482e-18	0.0	0.0	8.993395957930406e-06	0.0	0.0	0.0	0.0	0.0	-0.0	-0.0	-0.0	-0.0	-0.0	-0.0	0.0	0.0	-0.0	0.0	-0.0	-0.0	-0.0	0.0	-0.0	-0.0	-0.0	0.0	-3.224813836649959e-17	0.0	0.0	0.0	-0.0	-0.0	-0.0	0.0	0.0	-0.0	-0.013518036774819239	-0.0	-0.0	-0.0	-0.0	0.0	-0.0	-0.0	-3.3510658702713525e-05	-0.0	-0.0
cg09700598	0.0	0.0	-0.0	-0.0	0.0	0.0	-0.0	0.0	-0.0	-0.0	-0.0	-0.0	-0.0	-0.0	-0.0	0.0	0.0	-0.0	0.0	-3.4156286768855563e-18	-0.0	0.0	-1.053528759497164e-05	-0.0	-0.0	-0.0	-0.0	0.0	-0.0	0.0	-0.0	-0.0	-0.5863996566838016	-0.0	-0.0	-0.0	-0.0	0.0	0.0	-0.0	-0.0	-0.0	0.0	-0.0	-0.0	-0.0	4.516612941301557e-17	0.0	0.0	0.0	0.0	-0.0	-0.0	-0.0	0.0	-0.0	6.0744322168277726e-05	-0.0	0.0	0.0	-0.0	0.0	-0.0	0.0	-1.311485675345271e-05	-0.0	-0.0
cg18003970	-0.0	-0.0	-0.0	-0.0	-0.0	-0.0	-0.0	-0.0	0.0	-0.0	-0.0	-0.0	-0.0	-0.0	0.0	0.0	0.0	-0.0	0.0	-4.048443416876374e-18	0.0	0.0	2.2193715758244704e-07	0.0	-0.0	0.0	-0.0	0.0	0.0	-0.0	-0.0	-0.0	0.19753805868534433	-0.0	0.0	-0.0	-0.0	-0.0	-0.0	0.0	-0.0	-0.0	-0.0	-0.0	0.0	-0.0	4.131980862132397e-17	-0.0	0.0	0.0	-0.0	-0.0	-0.0	0.0	0.0	-0.0	-0.0	-0.0	-0.0	-0.0	-0.0	-0.0	-0.0	0.0	-5.952834140004916e-05	-0.0	-0.0
cg23648865	-0.0	0.0	-0.0	-0.0	0.0	0.0	-0.0	-0.0	-0.0	0.0	0.0	-0.0	-0.0	-0.0	-0.0	-0.0	0.0	0.0	0.0	-1.8491958072535507e-18	0.0	-0.0	-1.1124060944263773e-05	-0.0	-0.0	0.0	-0.0	-0.0	-0.0	-0.0	0.0	-0.0	0.5432715977418708	-0.0	-0.0	-0.0	-0.0	0.0	-0.0	-0.0	0.0	0.0	-0.0	-0.0	-0.0	0.0	2.9902337082006797e-17	0.0	0.0	0.0	0.0	0.0	0.0	-0.0	0.0	-0.0	-0.011888364071837607	0.0	-0.0	-0.0	-0.0	-0.0	-0.0	-0.0	-5.2478297748069365e-05	-0.0	-0.0
cg15988569	0.0	0.0	0.0	-0.0	0.0	-0.0	0.0	0.0	0.0	-0.0	-0.0	0.0	0.0	0.0	0.0	0.0	0.0	0.0	-0.0	-2.212915487922943e-19	0.0	-0.0	9.154718408535583e-06	0.0	0.0	-0.0	0.0	-0.0	-0.0	-0.0	0.0	0.0	-0.056427543930843566	-0.0	-0.0	0.0	-0.0	-0.0	0.0	-0.0	-0.0	0.0	-0.0	0.0	-0.0	0.0	-1.4315713973667685e-17	-0.0	0.0	0.0	-0.0	-0.0	-0.0	0.0	-0.0	-0.0	-0.01578982848345132	-0.0	-0.0	-0.0	-0.0	0.0	-0.0	-0.0	5.3020992197636155e-05	-0.0	0.0
cg23161432	-0.0	-0.0	0.0	-0.0	-0.0	0.0	0.0	0.0	0.0	-0.0	-0.0	0.0	0.0	0.0	-0.0	0.0	-0.0	-0.0	-0.0	1.1894500681354123e-18	0.0	0.0	1.4243231354723664e-06	0.0	-0.0	0.0	0.0	0.0	-0.0	-0.0	0.0	0.0	-0.0	-0.0	-0.0	-0.0	-0.0	-0.0	-0.0	0.0	-0.0	0.0	-0.0	-0.0	0.0	0.0	-2.4470362291478484e-18	0.0	0.0	0.0	0.0	0.0	0.0	0.0	-0.0	0.0	0.0	-0.0	0.0	-0.0	-0.0	-0.0	-0.0	0.0	9.780314590347975e-06	0.0	-0.0
cg19228848	-0.0	0.0	-0.0	0.0	0.0	-0.0	0.0	-0.0	0.0	0.0	0.0	-0.0	-0.0	0.0	0.0	-0.0	-0.0	-0.0	0.0	1.6771546257530646e-18	-0.0	0.0	1.752735555027638e-05	-0.0	0.0	-0.0	-0.0	-0.0	0.0	0.0	-0.0	0.0	0.2431460444094374	-0.0	0.0	0.0	-0.0	0.0	0.0	0.0	0.0	-0.0	0.0	-0.0	0.0	-0.0	-2.4726946222306873e-17	-0.0	0.0	0.0	0.0	0.0	0.0	-0.0	-0.0	-0.0	-0.004588633109165743	-0.0	-0.0	0.0	0.0	0.0	0.0	-0.0	1.673205663484605e-05	-0.0	0.0
cg03655614	0.0	-0.0	-0.0	0.0	-0.0	-0.0	-0.0	-0.0	-0.0	-0.0	-0.0	0.0	0.0	0.0	-0.0	0.0	0.0	-0.0	-0.0	-1.3223184223434535e-18	0.0	-0.0	-2.004008200717734e-05	0.0	-0.0	0.0	0.0	0.0	-0.0	0.0	0.0	-0.0	0.0	0.0	0.0	0.0	0.0	-0.0	-0.0	0.0	-0.0	-0.0	0.0	-0.0	-0.0	0.0	3.7493330102955406e-18	0.0	0.0	0.0	0.0	-0.0	-0.0	0.0	-0.0	-0.0	0.003903516605900413	-0.0	0.0	-0.0	-0.0	-0.0	-0.0	-0.0	-1.9743251810434812e-05	0.0	-0.0
cg14495902	0.0	-0.0	-0.0	-0.0	0.0	0.0	0.0	0.0	0.0	-0.0	-0.0	0.0	0.0	-0.0	-0.0	-0.0	-0.0	-0.0	0.0	1.7173635008995885e-18	0.0	0.0	5.453374869405581e-06	-0.0	-0.0	-0.0	0.0	0.0	0.0	-0.0	-0.0	0.0	-0.0	-0.0	0.0	-0.0	-0.0	-0.0	0.0	0.0	-0.0	-0.0	0.0	-0.0	0.0	0.0	-3.341861105823867e-17	-0.0	-0.0	-0.0	0.0	0.0	0.0	-0.0	0.0	-0.0	-0.014654289592152585	0.0	0.0	0.0	0.0	-0.0	-0.0	-0.0	7.569160526247686e-06	0.0	0.0
cg03430597	-0.0	-0.0	0.0	-0.0	-0.0	0.0	0.0	-0.0	0.0	0.0	0.0	-0.0	-0.0	-0.0	-0.0	0.0	0.0	0.0	0.0	6.907038393384104e-19	0.0	-0.0	6.257729322525108e-06	-0.0	-0.0	-0.0	0.0	-0.0	0.0	-0.0	-0.0	-0.0	0.0	0.0	0.0	0.0	-0.0	0.0	0.0	0.0	-0.0	-0.0	-0.0	0.0	-0.0	-0.0	-8.81071579716493e-18	-0.0	-0.0	-0.0	0.0	0.0	-0.0	-0.0	0.0	0.0	-0.02927725235474427	0.0	0.0	0.0	-0.0	-0.0	0.0	0.0	-1.4486260902395845e-05	0.0	0.0
cg24787704	-0.0	-0.0	-0.0	-0.0	-0.0	-0.0	-0.0	-0.0	0.0	-0.0	-0.0	0.0	0.0	0.0	0.0	-0.0	0.0	0.0	-0.0	7.410505129336103e-20	-0.0	0.0	-1.0194968465624112e-05	0.0	-0.0	0.0	0.0	0.0	-0.0	0.0	0.0	-0.0	-0.7139786892910621	-0.0	-0.0	0.0	-0.0	-0.0	0.0	0.0	0.0	-0.0	0.0	-0.0	-0.0	-0.0	8.52140980092964e-18	0.0	0.0	-0.0	0.0	0.0	0.0	-0.0	-0.0	-0.0	0.0	0.0	0.0	-0.0	-0.0	-0.0	0.0	0.0	-1.672771630394388e-05	-0.0	-0.0
cg01413670	0.0	-0.0	-0.0	0.0	0.0	0.0	0.0	0.0	-0.0	0.0	0.0	0.0	0.0	0.0	0.0	0.0	-0.0	-0.0	-0.0	-7.150589643056436e-19	0.0	-0.0	1.9797402237375355e-06	0.0	-0.0	0.0	0.0	0.0	-0.0	-0.0	0.0	-0.0	0.12726460338611348	0.0	-0.0	-0.0	0.0	0.0	-0.0	0.0	0.0	0.0	0.0	-0.0	-0.0	-0.0	4.8586234965203954e-17	0.0	0.0	0.0	-0.0	0.0	0.0	0.0	0.0	0.0	-0.0	-0.0	-0.0	-0.0	-0.0	-0.0	-0.0	0.0	-1.4501795131533451e-05	0.0	-0.0
cg24884648	0.0	-0.0	-0.0	-0.0	-0.0	-0.0	0.0	-0.0	0.0	-0.0	-0.0	-0.0	-0.0	-0.0	-0.0	-0.0	0.0	-0.0	0.0	-2.0408428189160592e-19	-0.0	-0.0	2.9155335796710958e-05	-0.0	-0.0	0.0	0.0	-0.0	0.0	0.0	-0.0	0.0	0.1978255052406161	-0.0	0.0	-0.0	0.0	0.0	0.0	0.0	-0.0	-0.0	-0.0	0.0	-0.0	-0.0	5.7919512748570256e-18	0.0	0.0	0.0	0.0	0.0	0.0	-0.0	0.0	0.0	-0.013755437066266212	-0.0	-0.0	0.0	0.0	0.0	0.0	-0.0	3.058073900982509e-05	-0.0	0.0
cg23181155	0.0	0.0	0.0	0.0	0.0	-0.0	0.0	0.0	0.0	0.0	0.0	0.0	0.0	0.0	0.0	0.0	-0.0	0.0	-0.0	9.42437283511563e-19	-0.0	0.0	-7.846709088661034e-06	0.0	0.0	0.0	-0.0	0.0	-0.0	-0.0	0.0	-0.0	-0.6472053288851103	-0.0	-0.0	0.0	-0.0	0.0	0.0	0.0	0.0	-0.0	0.0	0.0	0.0	-0.0	-2.2347269154614947e-17	0.0	0.0	-0.0	0.0	-0.0	-0.0	0.0	-0.0	-0.0	-0.0	0.0	-0.0	-0.0	0.0	-0.0	0.0	0.0	-4.2760751399112035e-06	-0.0	-0.0
cg05414761	-0.0	-0.0	-0.0	-0.0	0.0	-0.0	-0.0	0.0	-0.0	0.0	0.0	0.0	-0.0	0.0	0.0	0.0	0.0	-0.0	-0.0	-5.168730077076483e-19	-0.0	0.0	-1.4554825297216126e-05	0.0	-0.0	0.0	-0.0	0.0	0.0	0.0	0.0	-0.0	0.0	0.0	0.0	0.0	0.0	0.0	-0.0	-0.0	0.0	0.0	0.0	-0.0	-0.0	0.0	7.755084689236503e-18	0.0	0.0	0.0	0.0	0.0	0.0	0.0	0.0	-0.0	-0.0	0.0	0.0	0.0	-0.0	0.0	0.0	-0.0	3.255133881095102e-05	0.0	0.0
cg24222995	-0.0	0.0	-0.0	-0.0	0.0	-0.0	0.0	-0.0	0.0	-0.0	-0.0	-0.0	-0.0	-0.0	-0.0	-0.0	-0.0	-0.0	0.0	1.3135601396519477e-19	0.0	0.0	1.5631534970686297e-05	-0.0	-0.0	-0.0	-0.0	-0.0	0.0	0.0	-0.0	0.0	0.2521524816659679	-0.0	-0.0	-0.0	-0.0	0.0	0.0	0.0	-0.0	-0.0	-0.0	0.0	-0.0	-0.0	-1.0553797913700171e-17	-0.0	0.0	-0.0	-0.0	0.0	-0.0	0.0	-0.0	0.0	0.02094330450100578	-0.0	-0.0	-0.0	0.0	0.0	0.0	0.0	2.9642901688534146e-05	-0.0	0.0
cg03523630	0.0	0.0	-0.0	-0.0	-0.0	0.0	-0.0	0.0	-0.0	-0.0	0.0	-0.0	-0.0	-0.0	-0.0	0.0	0.0	-0.0	0.0	-1.1718062505271186e-18	-0.0	0.0	-2.566164248328031e-06	-0.0	-0.0	0.0	-0.0	-0.0	-0.0	-0.0	0.0	0.0	0.14651260070461145	-0.0	-0.0	-0.0	-0.0	-0.0	-0.0	-0.0	-0.0	0.0	0.0	-0.0	0.0	0.0	1.045294063560368e-17	0.0	-0.0	0.0	0.0	0.0	-0.0	-0.0	-0.0	0.0	0.005192008578030835	-0.0	-0.0	-0.0	0.0	0.0	-0.0	0.0	-5.1127441411753625e-05	-0.0	-0.0
cg19572536	-0.0	-0.0	0.0	0.0	0.0	-0.0	-0.0	0.0	-0.0	-0.0	-0.0	-0.0	-0.0	0.0	0.0	0.0	-0.0	0.0	-0.0	1.4941303159085734e-18	0.0	-0.0	-2.0313906152893176e-05	0.0	-0.0	0.0	0.0	0.0	-0.0	-0.0	0.0	0.0	-0.35838678616756947	-0.0	-0.0	-0.0	-0.0	0.0	-0.0	-0.0	0.0	0.0	-0.0	-0.0	0.0	0.0	-8.674818820777163e-19	-0.0	0.0	0.0	-0.0	-0.0	-0.0	0.0	0.0	0.0	0.0	-0.0	0.0	-0.0	-0.0	0.0	-0.0	-0.0	5.695475332277702e-05	0.0	-0.0
cg13758780	0.0	0.0	-0.0	-0.0	-0.0	0.0	0.0	0.0	0.0	-0.0	0.0	0.0	0.0	0.0	0.0	-0.0	0.0	-0.0	-0.0	2.004371103625295e-18	-0.0	0.0	-3.89412543750337e-07	-0.0	0.0	-0.0	-0.0	-0.0	-0.0	-0.0	0.0	0.0	0.0	0.0	0.0	0.0	-0.0	0.0	0.0	0.0	0.0	0.0	0.0	-0.0	0.0	0.0	-2.985040223746141e-17	-0.0	-0.0	-0.0	-0.0	0.0	0.0	-0.0	0.0	-0.0	-0.025605305030446057	0.0	0.0	0.0	0.0	-0.0	0.0	-0.0	-7.209917124648764e-05	0.0	-0.0
cg14103872	0.0	-0.0	-0.0	-0.0	0.0	0.0	-0.0	-0.0	-0.0	-0.0	0.0	0.0	0.0	0.0	0.0	0.0	-0.0	-0.0	-0.0	8.807899409206199e-19	0.0	0.0	-2.8560379557616884e-05	0.0	0.0	0.0	0.0	0.0	-0.0	-0.0	0.0	-0.0	-0.06590198326618131	-0.0	-0.0	0.0	0.0	-0.0	-0.0	-0.0	0.0	0.0	0.0	-0.0	0.0	0.0	-8.404639544070584e-18	0.0	0.0	0.0	0.0	0.0	-0.0	0.0	-0.0	-0.0	-0.0	0.0	0.0	-0.0	-0.0	-0.0	-0.0	0.0	-1.975459330172633e-05	0.0	-0.0
cg03547581	-0.0	0.0	0.0	-0.0	0.0	-0.0	0.0	0.0	0.0	0.0	0.0	-0.0	-0.0	0.0	0.0	-0.0	0.0	0.0	-0.0	3.741818485570639e-19	-0.0	0.0	1.3050197503266925e-05	-0.0	0.0	-0.0	0.0	-0.0	0.0	-0.0	-0.0	-0.0	-0.2998744319324119	0.0	0.0	-0.0	-0.0	0.0	0.0	0.0	-0.0	0.0	0.0	0.0506495831879094	0.0	-0.0	5.730955950911499e-18	0.0	0.0	0.0	0.0	0.0	-0.0	-0.0	0.0	0.0	0.0	-0.0	-0.0	0.0	0.0	0.0	0.0	-0.0	-5.51076387606796e-06	-0.0	0.0
cg25591260	0.0	-0.0	0.0	0.0	0.0	0.0	0.0	0.0	-0.0	0.0	-0.0	0.0	0.0	0.0	0.0	-0.0	-0.0	-0.0	0.0	4.938880670851924e-19	0.0	0.0	-4.077731585991512e-06	-0.0	0.0	0.0	0.0	0.0	-0.0	-0.0	-0.0	0.0	-0.06949558989862482	-0.0	-0.0	-0.0	0.0	0.0	-0.0	-0.0	0.0	0.0	0.0	-0.0	0.0	-0.0	-2.7610622477168744e-17	-0.0	0.0	0.0	-0.0	-0.0	0.0	-0.0	-0.0	-0.0	-0.000198404608074631	0.0	-0.0	0.0	-0.0	-0.0	-0.0	0.0	-4.222426334588806e-05	-0.0	0.0
cg04865514	-0.0	-0.0	0.0	0.0	-0.0	-0.0	-0.0	-0.0	-0.0	0.0	0.0	0.0	0.0	-0.0	-0.0	-0.0	-0.0	0.0	0.0	-1.0324432320541023e-19	0.0	-0.0	-2.54502316820267e-05	0.0	-0.0	0.0	-0.0	0.0	-0.0	-0.0	0.0	-0.0	0.2681518404219167	0.0	0.0	0.0	0.0	-0.0	-0.0	-0.0	-0.0	-0.0	-0.0	-0.0	-0.0	0.0	1.363608271720469e-17	0.0	0.0	-0.0	-0.0	0.0	-0.0	0.0	-0.0	-0.0	-0.0	-0.0	0.0	-0.0	-0.0	-0.0	-0.0	0.0	-9.767306926820339e-08	0.0	-0.0
cg12175663	0.0	0.0	-0.0	0.0	0.0	0.0	0.0	0.0	0.0	0.0	0.0	0.0	-0.0	0.0	0.0	0.0	0.0	0.0	-0.0	4.783764563161318e-18	-0.0	-0.0	-2.8363124080355465e-06	0.0	-0.0	0.0	-0.0	0.0	0.0	0.0	0.0	0.005450746533125613	-0.0	0.0	0.0	0.0	-0.0	0.0	0.0	0.0	0.0	-0.0	-0.0	0.0	0.0	0.0	-5.796497549184002e-17	-0.0	0.0	0.0	-0.0	0.0	0.0	-0.0	0.0	0.0	-0.0	-0.0	0.0	0.0	-0.0	0.0	0.0	-0.0	3.0076479819943295e-06	-0.0	-0.0
cg27403635	-0.0	0.0	-0.0	0.0	-0.0	-0.0	0.0	-0.0	0.0	-0.0	-0.0	0.0	0.0	-0.0	-0.0	-0.0	0.0	-0.0	0.0	1.539777819580966e-18	-0.0	-0.0	1.3210842240595349e-05	-0.0	0.0	0.0	-0.0	-0.0	-0.0	-0.0	0.0	0.0	0.0	0.0	0.0	0.0	0.0	0.0	0.0	-0.0	-0.0	0.0	-0.0	0.0	0.0	-0.0	-3.0733270168526755e-18	-0.0	-0.0	-0.0	-0.0	0.0	0.0	-0.0	-0.0	-0.0	0.0	0.0	-0.0	0.0	0.0	0.0	-0.0	-0.0	-9.553360230737594e-06	-0.0	0.0
cg07062671	-0.0	0.0	0.0	-0.0	-0.0	-0.0	0.0	0.0	-0.0	0.0	0.0	-0.0	-0.0	-0.0	-0.0	-0.0	0.0	-0.0	0.0	3.531986198867621e-21	0.0	0.0	-3.187646426245753e-06	-0.0	-0.0	0.0	0.0	-0.0	-0.0	-0.0	0.0	-0.0	-0.2283548786175669	0.0	-0.0	0.0	-0.0	-0.0	-0.0	-0.0	-0.0	-0.0	-0.0	-0.0	0.0	-0.0	1.6796638138226319e-18	0.0	0.0	0.0	-0.0	-0.0	0.0	-0.0	-0.0	0.0	0.009110855711492416	-0.0	0.0	0.0	-0.0	0.0	0.0	-0.0	-3.0462053627679287e-05	-0.0	-0.0
cg23087396	0.0	0.0	-0.0	0.0	0.0	0.0	-0.0	-0.0	-0.0	-0.0	-0.0	-0.0	-0.0	0.0	0.0	0.0	0.0	-0.0	-0.0	3.701471537985401e-18	0.0	-0.0	8.34279235544531e-06	0.0	-0.0	-0.0005030937873714047	0.0	0.0	-0.0	0.0	0.0	-0.0	0.2734246915011893	-0.0	-0.0	-0.0	-0.0	0.0	0.0	-0.0	0.0	-0.0	-0.0	-0.0	-0.0	0.0	-2.5121232416916518e-17	0.0	0.0	0.0	-0.0	0.0	0.0	0.0	0.0	0.0	-0.026957243602622544	-0.0	0.0	0.0	-0.0	0.0	0.0	-0.0	-6.670533979745288e-06	0.0	0.0
cg15300198	0.0	0.0	0.0	0.0	0.0	-0.0	0.0	-0.0	0.0	-0.0	0.0	-0.0	-0.0	-0.0	0.0	-0.0	0.0	-0.0	-0.0	8.037840000627627e-19	-0.0	0.0	1.0452912622124486e-05	-0.0	0.0	-0.0	-0.0	-0.0	-0.0	-0.0	0.0	0.0	0.033723490008117266	0.0	0.0	0.0	-0.0	-0.0	0.0	-0.0	-0.0	-0.0	-0.0	0.0	-0.0	-0.0	-8.198890104412048e-18	-0.0	-0.0	0.0	-0.0	0.0	0.0	-0.0	-0.0	0.0	-0.0	0.0	0.0	0.0	0.0	0.0	0.0	-0.0	-1.7075705584684702e-05	0.0	0.0
cg18613903	0.0	-0.0	0.0	-0.0	-0.0	-0.0	-0.0	-0.0	-0.0	-0.0	-0.0	0.0	0.0	0.0	0.0	-0.0	0.0	-0.0	-0.0	-5.437710901896586e-19	-0.0	-0.0	3.399305814895677e-07	0.0	0.0	0.0	0.0	0.0	-0.0	-0.0	0.0	-0.0	0.0052415983589780436	-0.0	-0.0	-0.0	0.0	0.0	0.0	0.0	-0.0	0.0	-0.0	-0.0	-0.0	0.0	2.305505862181239e-17	0.0	0.0	-0.0	-0.0	0.0	-0.0	0.0	0.0	-0.0	-0.0035000463545064005	-0.0	0.0	-0.0	-0.0	-0.0	-0.0	-0.0	-4.7683854325398976e-05	0.0	0.0
cg03096126	-0.0	0.0	-0.0	0.0	-0.0	-0.0	0.0	-0.0	-0.0	-0.0	-0.0	-0.0	-0.0	-0.0	-0.0	0.0	-0.0	0.0	0.0	-1.4380702713546987e-18	0.0	0.0	1.1960443889007102e-05	-0.0	-0.0	-0.0	-0.0	-0.0	0.0	0.0	-0.0	-0.0	0.6816452140398512	0.0	-0.0	-0.0	-0.0	-0.0	-0.0	-0.0	-0.0	0.0	-0.0	0.0	-0.0	0.0	2.296340790914216e-17	-0.0	-0.0	-0.0	0.0	0.0	-0.0	0.0	-0.0	-0.0	0.0	-0.0	-0.0	-0.0	0.0	0.0	-0.0	0.0	1.0720054200626147e-05	-0.0	-0.0
cg10555388	-0.0	0.0	-0.0	0.0	-0.0	0.0	0.0	-0.0	0.0	0.0	0.0	-0.0	-0.0	0.0	0.0	-0.0	0.0	0.0	0.0	7.193827167642818e-19	0.0	0.0	2.8257476591619218e-05	-0.0	-0.0	-0.0	-0.0	-0.0	0.0	0.0	-0.0	0.0	0.0	0.0	0.0	-0.0	-0.0	0.0	0.0	0.0	0.0	0.0	0.0	0.0	0.0	-0.0	1.6865602299757443e-17	-0.0	0.0	0.0	0.0	0.0	0.0	-0.0	0.0	0.0	-0.004180791667422172	0.0	-0.0	0.0	0.0	-0.0	0.0	0.0	2.5754785472097003e-06	-0.0	0.0
cg19302184	0.0	-0.0	-0.0	-0.0	0.0	0.0	0.0	0.0	0.0	-0.0	-0.0	0.0	0.0	0.0	0.0	0.0	-0.0	-0.0	-0.0	9.912519220295832e-19	0.0	0.00043950228565679247	-6.908318151016109e-06	0.0	-0.0	-0.0	-0.0	0.0	-0.0	0.0	0.0	0.0	-0.1403891893217036	-0.0	0.0	-0.0	-0.0	-0.0	-0.0	0.0	-0.0	0.0	0.0	-0.0	0.0	0.0	-2.691191391301066e-17	-0.0	0.0	-0.0	0.0	0.0	-0.0	0.0	-0.0	-0.0	-0.0	0.0	0.0	0.0	0.0	0.0	0.0	0.0	2.9451967511420247e-05	0.0	0.0
ch.2.157534848	0.0	0.0	0.0	-0.0	-0.0	-0.0	0.0	-0.0	0.0	0.0	0.0	-0.0	-0.0	-0.0	-0.0	-0.0	0.0	0.0	-0.0	-1.2144289525661572e-18	0.0	-0.0	9.306893239987088e-06	-0.0	0.0	-0.0	-0.0	-0.0	0.0	0.0	-0.0	0.0	0.646360063451761	-0.0	0.0	-0.0	0.0	0.0	-0.0	-0.0	0.0	0.0	-0.0	0.0	0.0	0.0	1.3652388506265677e-17	0.0	0.0	0.0	-0.0	-0.0	-0.0	0.0	-0.0	-0.0	-0.0	-0.0	0.0	0.0	0.0	0.0	0.0	-0.0	7.864136124530564e-05	0.0	0.0
cg17180686	-0.0	-0.0	-0.0	-0.0	-0.0	-0.0	0.0	0.0	-0.0	-0.0	-0.0	0.0	0.0	-0.0	-0.0	0.0	0.0	0.0	-0.0	3.1902079941470194e-19	0.0	-0.0	-5.874861115624265e-06	0.0	0.0	0.0	0.0	0.0	-0.0	-0.0	0.0	-0.0	-0.04205499782339176	-0.0	-0.0	0.0	0.0	-0.0	-0.0	0.0	0.0	0.0	-0.0	-0.0	0.0	-0.0	8.622878409907194e-18	0.0	0.0	0.0	0.0	0.0	-0.0	-0.0	-0.0	0.0	0.014395987636482772	-0.0	-0.0	-0.0	0.0	-0.0	-0.0	0.0	-8.263728863232235e-07	-0.0	-0.0
cg00691729	-0.0	0.0	0.0	0.0	0.0	-0.0	0.0	0.0	0.0	-0.0	-0.0	-0.0	-0.0	0.0	0.0	0.0	0.0	0.0	0.0	1.27370695581252e-19	0.0	-0.0	1.6711068956508262e-05	-0.0	0.0	-0.0	-0.0	-0.0	0.0	0.0	-0.0	-0.0	-0.20515979902100515	0.0	-0.0	-0.0	-0.0	0.0	0.0	-0.0	0.0	0.0	0.0	0.0	0.0	-0.0	-1.727153636444646e-18	-0.0	0.0	0.0	0.0	-0.0	-0.0	-0.0	-0.0	0.0	0.0	-0.0	-0.0	-0.0	0.0	0.0	0.0	0.0	-3.080911450722488e-05	-0.0	0.0
cg16273469	-0.0	0.0	-0.0	0.0	0.0	-0.0	-0.0	-0.0	-0.0	-0.0	-0.0	-0.0	-0.0	0.0	-0.0	0.0	-0.0	0.0	0.0	-1.051395655312935e-18	-0.0	0.0	-6.2998711076118965e-06	-0.0	0.0	0.0	-0.0	0.0	0.0	0.0	0.0	-0.0	0.12562109001610838	-0.0	0.0	0.0	0.0	0.0	-0.0	0.0	0.0	0.0	0.0	-0.0	0.0	0.0	2.1298052643924552e-17	0.0	0.0	0.0	0.0	-0.0	-0.0	0.0	-0.0	0.0	0.028758447680941365	-0.0	-0.0	-0.0	-0.0	0.0	-0.0	0.0	3.7733322626191854e-05	0.0	-0.0
cg25995773	-0.0	0.0	0.0	-0.0	0.0	0.0	0.0	0.0	-0.0	-0.0	-0.0	-0.0	-0.0	-0.0	-0.0	0.0	0.0	-0.0	0.0	-1.5964758582570035e-18	-0.0	-0.0	7.702637301240621e-06	0.0	0.0	0.0	0.0	0.0	-0.0	-0.0	-0.0	0.0	0.37507206619880074	-0.0	-0.0	-0.0	0.0	-0.0	0.0	0.0	-0.0	-0.0	-0.0	0.0	-0.0	-0.0	1.5015301864880104e-17	0.0	0.0	0.0	0.0	-0.0	-0.0	-0.0	-0.0	0.0	0.0014865438719720587	-0.0	-0.0	-0.0	0.0	-0.0	-0.0	0.0	-6.36630305910998e-05	-0.0	-0.0
cg10907368	-0.0	-0.0	-0.0	-0.0	-0.0	0.0	-0.0	-0.0	-0.0	-0.0	-0.0	0.0	0.0	0.0	0.0	0.0	0.0	0.0	0.0	1.6085738662428675e-18	0.0	0.0	-1.125781283701406e-05	0.0	0.0	0.0	0.0	-0.0	-0.0	-0.0	0.0	0.0	-0.8064393073563174	0.0	-0.0	0.0	-0.0	-0.0	-0.0	-0.0	-0.0	-0.0	0.0	0.0	0.0	-0.0	-2.8488924463780956e-17	0.0	-0.0	-0.0	0.0	0.0	-0.0	0.0	-0.0	0.0	0.0088005973703818	0.0	-0.0	-0.0	0.0	0.0	-0.0	0.0	4.685683361369144e-05	-0.0	-0.0
cg02272993	-0.0	0.0	0.0	0.0	-0.0	-0.0	0.0	-0.0	0.0	-0.0	-0.0	-0.0	-0.0	-0.0	-0.0	-0.0	0.0	0.0	-0.0	1.2033023547957508e-19	-0.0	-0.0	2.568078557027252e-05	0.0	0.0	-0.0	-0.0	-0.0	0.0	-0.0	-0.0	-0.0	0.32042597201295786	0.0	0.0	0.0	-0.0	0.0	0.0	6.798413530812594e-06	-0.0	-0.0	-0.0	0.0	-0.0	-0.0	-1.9599900865755717e-17	-0.0	-0.0	0.0	0.0	-0.0	-0.0	-0.0	0.0	0.0	0.0	-0.0	-0.0	0.0	0.0	-0.0	0.0	-0.0	1.3361735529797696e-05	-0.0	-0.0
cg26228611	-0.0	0.0	-0.0	-0.0	-0.0	0.0	0.0	-0.0	0.0	-0.0	-0.0	-0.0	-0.0	0.0	0.0	0.0	0.0	0.0	0.0	2.5578167316133497e-18	0.0	-0.0	-1.0765029277942102e-05	0.0	-0.0	-0.0	-0.0	-0.0	0.0	-0.0	0.0	0.0	-0.31367228780072587	0.0	0.0	0.0	-0.0	0.0	0.0	0.0	0.0	-0.0	-0.0	0.0	-0.0	0.0	-4.0018096516210756e-17	-0.0	0.0	0.0	-0.0	0.0	0.0	-0.0	-0.0	0.0	0.0	0.0	0.0	-0.0	-0.0	-0.0	0.0	-0.0	1.700945953894925e-05	0.0	0.0
cg01427818	0.0	0.0	0.0	0.0	-0.0	0.0	0.0	-0.0	0.0	-0.0	0.0	0.0	0.0	0.0	0.0	0.0	0.0	-0.0	0.0	1.5182561612426315e-18	0.0	0.0	-2.7714434911107463e-06	0.0	-0.0	0.0	-0.0	-0.0	-0.0	-0.0	0.0	0.0	0.0	0.0	-0.0	-0.0	-0.0	0.0	0.0	0.0	0.0	0.0	0.0	0.0	0.0	-0.0	-4.05576456965118e-18	-0.0	0.0	0.0	-0.0	0.0	0.0	0.0	0.0	0.0	0.03582135233146718	0.0	-0.0	-0.0	-0.0	0.0	0.0	0.0	-5.479530532618302e-06	0.0	0.0
cg01579081	-0.0	0.0	-0.0	0.0	-0.0	-0.0	-0.0	-0.0	-0.0	0.0	0.0	0.0	-0.0	0.0	-0.0	0.0	-0.0	0.0	-0.0	-5.261222486143438e-19	0.0	-0.0	-1.8505916224445586e-05	0.0	-0.0	0.0	-0.0	0.0	-0.0	-0.0	0.0	-0.0	0.3053821672851672	-0.0	-0.0	-0.0	0.0	-0.0	-0.0	-0.0	0.0	-0.0	-0.0	-0.0	-0.0	0.0	6.193444803016529e-18	0.0	0.0	0.0	0.0	-0.0	-0.0	0.0	-0.0	-0.0	0.0008603106054938269	-0.0	0.0	-0.0	-0.0	0.0	-0.0	0.0	6.005522789846302e-05	0.0	-0.0
cg17065856	0.0	-0.0	-0.0	0.0	-0.0	-0.0	-0.0	-0.0	0.0	0.0	0.0	-0.0	-0.0	-0.0	-0.0	-0.0	-0.0	0.0	0.0	-1.9645367064899777e-18	-0.0	-0.0	7.10708080794327e-07	0.0	-0.0	0.0	-0.0	-0.0	0.0	-0.0	0.0	0.0	-0.42197612349086155	0.0	0.0	0.0	0.0	0.0	-0.0	-0.0	0.0	-0.0	0.0	0.0	-0.0	-0.0	5.698267705320208e-18	-0.0	-0.0	-0.0	0.0	-0.0	0.0	0.0	-0.0	-0.0	-0.0	0.0	-0.0	0.0	-0.0	0.0	0.0	-0.0	5.6180470536627356e-05	-0.0	0.0
cg10878914	0.0	0.0	0.0	0.0	0.0	0.0	0.0	0.0	-0.0	0.0	0.0	-0.0	-0.0	0.0	0.0	-0.0	0.0	0.0	0.0	-1.1392811462087112e-18	0.0	0.0	3.050750217228954e-06	0.0	-0.0	0.0	0.0	-0.0	0.0	0.0	-0.0	0.0	0.33038565168986744	-0.0	0.0	0.0	0.0	0.0	0.0	0.0	-0.0	0.0	-0.0	-0.0	-0.0	0.0	1.8711078159614598e-18	-0.0	-0.0	-0.0	-0.0	0.0	-0.0	0.0	-0.0	0.0	0.026162474420330546	-0.0	-0.0	-0.0	-0.0	0.0	0.0	0.0	2.1547283980561508e-05	0.0	0.0
cg02878739	0.0	0.0	0.0	0.0	0.0	-0.0	-0.0	0.0	-0.0	0.0	0.0	0.0	0.0	0.0	0.0	-0.0	0.0	-0.0	-0.0	-5.86355297141568e-19	-0.0	-0.0	-6.598008028325886e-06	0.0	-0.0	0.0	-0.0	0.0	-0.0	0.0	0.0	0.0	0.0	-0.0	-0.0	-0.0	0.0	-0.0	-0.0	-0.0	0.0	0.0	0.0	-0.0	0.0	0.0	7.899007420167968e-18	-0.0	0.0	-0.0	0.0	-0.0	0.0	0.0	0.0	-0.0	-0.0006355311797443326	-0.0	0.0	0.0	-0.0	0.0	-0.0	-0.0	-2.2081279408422e-05	0.0	0.0
cg01423343	-0.0	-0.0	-0.0	-0.0	0.0	0.0	0.0	0.0	-0.0	0.0	0.0	0.0	0.0	0.0	0.0	0.0	-0.0	0.0	-0.0	-2.2177112879251976e-18	0.0	0.0	-1.5872136519295427e-06	0.0	0.0	-0.0	-0.0	0.0	-0.0	-0.0	0.0	-0.0	-0.0	-0.0	-0.0	-0.0	-0.0	0.0	-0.0	0.0	-0.0	0.0	0.0	-0.0	0.0	0.0	5.464974390212797e-19	-0.0	0.0	0.0	-0.0	0.0	0.0	-0.0	-0.0	-0.0	0.001716885087393031	-0.0	0.0	0.0	-0.0	-0.0	-0.0	0.0	-1.7453709265032045e-05	0.0	-0.0
cg03727700	-0.0	0.0	0.0	0.0	0.0	-0.0	0.0	-0.0	-0.0	0.0	0.0	-0.0	-0.0	0.0	0.0	-0.0	-0.0	-0.0	0.0	2.764882746210973e-21	0.0	-0.0	-4.16842947145412e-06	-0.0	0.0	-0.0	-0.0	-0.0	0.0	0.0	0.0	0.0	0.26954117869681277	-0.0	0.0	-0.0	-0.0	-0.0	0.0	0.0	0.0	-0.0	-0.0	-0.0	0.0	0.0	-2.134794820342181e-17	-0.0	0.0	0.0	0.0	-0.0	0.0	0.0	0.0	-0.0	-0.007117968076483865	0.0	0.0	0.0	-0.0	-0.0	-0.0	-0.0	-1.5712126980123101e-06	0.0	0.0
cg18899501	0.0	0.0	-0.0	0.0	0.0	-0.0	0.0	0.0	-0.0	0.0	0.0	0.0	0.0	0.0	0.0	-0.0	-0.0	0.0	-0.0	2.0880544556228054e-18	-0.0	-0.0	-8.494838739601822e-06	0.0	0.0	0.0	-0.0	0.0	-0.0	-0.0	0.0	0.0	-0.2266616778747954	0.0	0.0	0.0	0.0	0.0	0.0	-0.0	0.0	-0.0	-0.0	0.0	-0.0	0.0	-1.9350119472150787e-17	-0.0	0.0	-0.0	-0.0	-0.0	-0.0	0.0	-0.0	-0.0	-0.010923145685433858	-0.0	-0.0	-0.0	-0.0	0.0	0.0	-0.0	6.328676305961352e-05	0.0	-0.0
cg07702659	0.0	-0.0	-0.0	-0.0	-0.0	0.0	-0.0	-0.0	0.0	0.0	0.0	0.0	0.0	-0.0	-0.0	0.0	0.0	0.0	-0.0	1.1792500339918384e-18	0.0	0.0	-3.484353737382722e-06	0.0	-0.0	0.0	0.0	0.0	-0.0	-0.0	0.0	0.0	-0.02493785515991764	0.0	-0.0	0.0	-0.0	-0.0	-0.0	0.0	-0.0	-0.0	0.0	-0.0	0.0	0.0	-1.8976962104217302e-17	0.0	-0.0	-0.0	-0.0	0.0	0.0	0.0	0.0	-0.0	-0.014221789857067825	0.0	0.0	0.0	-0.0	-0.0	-0.0	0.0	2.5626310194971477e-05	0.0	0.0
cg21935292	-0.0	0.0	-0.0	0.0	-0.0	-0.0	-0.0	-0.0	0.0	0.0	0.0	-0.0	-0.0	-0.0	-0.0	-0.0	-0.0	0.0	0.0	1.619569375129013e-18	-0.0	-0.0	1.0388009389788454e-05	-0.0	-0.0	0.0	-0.0	-0.0	-0.0	-0.0	0.0	0.0	0.541642554253678	0.0	0.0	0.0	-0.0	-0.0	-0.0	0.0	-0.0	0.0	-0.0	-0.0	-0.0	0.0	-5.4743692140319285e-18	0.0	-0.0	-0.0	-0.0	-0.0	-0.0	0.0	-0.0	-0.0	-0.008231339458772151	-0.0	0.0	0.0	-0.0	0.0	-0.0	-0.0	-3.618765856871407e-06	-0.0	-0.0
cg10098401	0.0	0.0	0.0	0.0	0.0	0.0	0.0	0.0	0.0	0.0	0.0	0.0	0.0	-0.0	0.0	0.0	0.0	-0.0	-0.0	-3.099271775976645e-19	0.0	0.0	1.7896412905128985e-05	-0.0	-0.0	-0.0	-0.0	-0.0	-0.0	-0.0	-0.0	0.0	-0.22785246228652106	-0.0	-0.0	-0.0	-0.0	0.0	0.0	-0.0	0.0	0.0	-0.0	0.0	0.0	-0.0	1.8798853706583556e-17	-0.0	0.0	0.0	-0.0	-0.0	0.0	0.0	-0.0	0.0	-0.0	-0.0	-0.0	0.0	-0.0	0.0	0.0	-0.0	-2.6725030504462176e-05	0.0	0.0
cg06443038	-0.0	0.0	-0.0	-0.0	-0.0	0.0	-0.0	-0.0	-0.0	-0.0	-0.0	0.0	-0.0	0.0	-0.0	0.0	-0.0	-0.0	0.0	-1.562961774359779e-20	0.0	0.0	-5.074629605020755e-06	0.0	-0.0	-0.0	-0.0	-0.0	-0.0	-0.0	-0.0	0.0	-0.23281636267053213	-0.0	-0.0	0.0	-0.0	0.0	0.0	-0.0	0.0	-0.0	-0.0	0.0	-0.0	0.0	-6.089667422115444e-18	0.0	-0.0	-0.0	-0.0	0.0	0.0	0.0	-0.0	-0.0	0.002176724198439951	-0.0	0.0	0.0	0.0	0.0	-0.0	-0.0	-9.630709434389607e-07	0.0	-0.0
cg13563074	-0.0	0.0	-0.0	-0.0	0.0	-0.0	0.0	0.0	-0.0	0.0	0.0	0.0	0.0	-0.0	-0.0	0.0	-0.0	-0.0	-0.0	-1.5458993688715618e-18	-0.0	0.0	-6.202454013471322e-06	0.0	-0.0	0.0	-0.0	0.0	-0.0	-0.0	0.0	-0.0	-0.1230210379256591	0.0	-0.0	0.0	0.0	-0.0	-0.0	0.0	0.0	-0.0	0.0	-0.0	-0.0	0.0	3.1776573575168674e-17	0.0	-0.0	-0.0	-0.0	0.0	0.0	-0.0	0.0	-0.0	-0.001418085056103926	-0.0	0.0	0.0	-0.0	0.0	-0.0	-0.0	7.543621046055045e-05	0.0	0.0
cg17122511	0.0	0.0	-0.0	-0.0	0.0	-0.0	0.0	0.0	0.0	0.0	0.0	0.0	0.0	0.0	0.0	0.0	-0.0	0.0	-0.0	-8.63079335810004e-19	0.0	0.0	-2.23156987688625e-06	0.0	0.0	0.0	-0.0	0.0	-0.0	-0.0	-0.0	-0.0	-0.0	0.0	0.0	0.0	0.0	-0.0	-0.0	0.0	0.0	0.0	0.0	-0.0	0.0	-0.0	1.0266528814903492e-18	0.0	-0.0	-0.0	0.0	0.0	0.0	0.0	-0.0	-0.0	0.0	0.0	-0.0	0.0	-0.0	0.0	0.0	-0.0	6.726335453716722e-06	0.0	0.0
cg27081442	-0.0	-0.0	-0.0	-0.0	0.0	0.0	0.0	0.0	-0.0	0.0	0.0	0.0	0.0	-0.0	-0.0	0.0	0.0	0.0	0.0	2.1921075465002626e-18	0.0	-0.0	1.06336340779939e-05	0.0	-0.0	0.0	0.0	0.0	-0.0	0.0	0.0	-0.0	0.060003479020285126	-0.0	-0.0	-0.0	0.0	0.0	-0.0	0.0	0.0	0.0	-0.0	-0.0	-0.0	0.0	-1.9711337783676656e-17	0.0	0.0	0.0	0.0	0.0	0.0	0.0	-0.0	-0.0	-0.013180573351901074	-0.0	0.0	-0.0	-0.0	0.0	-0.0	-0.0	1.469119449946155e-05	0.0	-0.0
cg05634428	-0.0	-0.0	0.0	-0.0	-0.0	0.0	-0.0	-0.0	-0.0	0.0	0.0	0.0	0.0	0.0	0.0	-0.0	0.0	0.0	-0.0	1.1748528235163752e-18	-0.0	-0.0	-1.1311339941518598e-05	0.0	0.0	0.0	0.0	-0.0	0.0	0.0	-0.0	-0.0	-0.3857293201284165	0.0	-0.0	0.0	0.0	0.0	0.0	-0.0	-0.0	-0.0	-0.0	0.0	0.0	-0.0	-4.026376878631307e-18	0.0	0.0	0.0	-0.0	0.0	-0.0	-0.0	-0.0	-0.0	-0.0	0.0	0.0	-0.0	0.0	-0.0	0.0	0.0	-4.60179937826397e-05	0.0	-0.0
cg08999352	-0.0	0.0	-0.0	-0.0	0.0	0.0	0.0	0.0	0.0	-0.0	0.0	-0.0	-0.0	0.0	0.0	0.0	0.0	0.0	0.0	-8.533086846138979e-19	0.0	0.0	-5.390623306798385e-06	0.0	-0.0	-0.0	-0.0	-0.0	0.0	-0.0	-0.0	-0.0	-0.16818276167111104	0.0	0.0	0.0	-0.0	0.0	0.0	0.0	0.0	0.0	0.0	0.0	0.0	-0.0	6.041412591027763e-18	-0.0	0.0	0.0	0.0	0.0	0.0	0.0	-0.0	0.0	0.026659421096040484	-0.0	-0.0	-0.0	-0.0	0.0	0.0	0.0	-1.1096901918289992e-05	-0.0	0.0
cg03331794	0.0	-0.0	0.0	0.0	0.0	0.0	0.0	0.0	-0.0	0.0	0.0	0.0	0.0	-0.0	-0.0	-0.0	0.0	-0.0	0.0	-8.73572492047493e-19	-0.0	-0.0	1.5233436355007547e-05	-0.0	0.0	0.0	0.0	0.0	0.0	-0.0	0.0	-0.0	0.0	-0.0	0.0	0.0	0.0	0.0	0.0	0.0	0.0	-0.0	-0.0	0.0	-0.0	-0.0	-1.2164988729996984e-18	-0.0	0.0	-0.0	-0.0	-0.0	-0.0	-0.0	0.0	0.0	-0.0	-0.0	-0.0	-0.0	-0.0	-0.0	0.0	-0.0	-5.603732673628896e-05	0.0	-0.0
cg17439694	-0.0	0.0	-0.0	0.0	0.0	-0.0	-0.0	-0.0	-0.0	0.0	0.0	0.0	0.0	0.0	0.0	0.0	0.0	-0.0	-0.0	-2.0481347369550416e-18	0.0	-0.0	-1.5498564933809588e-05	0.0	-0.0	0.0	-0.0	-0.0	0.0	0.0	0.0	-0.0	-0.6453850472225695	-0.0	-0.0	-0.0	-0.0	0.0	0.0	0.0	0.0	-0.0	-0.0	-0.0	0.0	0.0	2.4441071443359343e-17	0.0	0.0	0.0	0.0	0.0	0.0	-0.0	-0.0	-0.0	-0.025126335386673068	0.0	-0.0	-0.0	0.0	-0.0	0.0	-0.0	-7.249967027265783e-06	-0.0	-0.0
cg13348458	-0.0	-0.0	-0.0	-0.0	-0.0	-0.0	-0.0	-0.0	0.0	0.0	0.0	0.0	0.0	-0.0	-0.0	0.0	-0.0	-0.0	-0.0	-2.011164357010857e-18	0.0	-0.0	-1.2042290063838728e-05	-0.0	0.0	-0.0	-0.0	0.0	-0.0	-0.0	0.0	0.0	-0.0	-0.0	-0.0	-0.0	0.0	0.0	0.0	-0.0	-0.0	-0.0	0.0	-0.0	0.0	-0.0	2.4034502089145034e-17	0.0	0.0	0.0	-0.0	-0.0	-0.0	-0.0	0.0	-0.0	0.0	-0.0	-0.0	-0.0	-0.0	0.0	0.0	0.0	5.583982794987891e-05	-0.0	-0.0
cg19581416	0.0	0.0	-0.0	0.0	0.0	0.0	-0.0	0.0	0.0	-0.0	0.0	0.0	0.0	0.0	0.0	-0.0	-0.0	-0.0	-0.0	5.98270540519316e-21	-0.0	0.0	-6.355129800918259e-06	-0.0	-0.0	-0.0	-0.0	-0.0	0.0	0.0	0.0	-0.0	-0.24542990601570072	0.0	-0.0	0.0	-0.0	0.0	-0.0	-0.0	0.0	0.0	0.0	-0.0	-0.0	0.0	-1.1129848861804572e-17	0.0	-0.0	-0.0	0.0	0.0	0.0	-0.0	0.0	0.0	-0.0	0.0	0.0	0.0	0.0	0.0	0.0	0.0	2.7914070084546505e-06	0.0	0.0
cg23256971	-0.0	0.0	-0.0	0.0	0.0	-0.0	0.0	0.0	0.0	-0.0	0.0	-0.0	-0.0	-0.0	-0.0	-0.0	-0.0	-0.0	0.0	1.6712182850607798e-18	-0.0	0.0	1.987871743009109e-05	-0.0	0.0	-0.0	0.0	-0.0	0.0	-0.0	0.0	-0.0	0.12245009209355828	0.0	0.0	-0.0	-0.0	0.0	0.0	0.0	0.0	0.0	0.0	0.0	-0.0	-0.0	-9.490338125348537e-18	0.0	0.0	0.0	0.0	-0.0	-0.0	-0.0	0.0	0.0	-0.0006308032680558771	-0.0	-0.0	0.0	-0.0	0.0	0.0	-0.0	-5.4421898920700036e-05	-0.0	0.0
cg06012959	-0.0	0.0	-0.0	-0.0	0.0	0.0	0.0	0.0	-0.0	-0.0	-0.0	-0.0	-0.0	-0.0	-0.0	-0.0	0.0	-0.0	-0.0	-4.0949563614912836e-19	-0.0	0.0	-2.1090105633500454e-05	0.0	-0.0	0.0	-0.0	0.0	-0.0	-0.0	0.0	-0.0	-0.0	0.0	0.0	0.0	-0.0	-0.0	-0.0	0.0	-0.0	-0.0	-0.0	-0.0	-0.0	0.0	1.4281865950390149e-18	-0.0	0.0	0.0	0.0	-0.0	0.0	-0.0	-0.0	-0.0	-0.0	-0.0	-0.0	-0.0	-0.0	0.0	-0.0	-0.0	4.51630895663215e-06	0.0	-0.0
cg12959454	0.0	-0.0	-0.0	0.0	-0.0	-0.0	0.0	0.0	-0.0	-0.0	0.0	0.0	0.0	0.0	0.0	-0.0	-0.0	0.0	0.0	1.129290797928533e-18	-0.0	0.0	-5.217285857070469e-06	-0.0	0.0	0.0	0.0	-0.0	-0.0	-0.0	-0.0	-0.0	-0.34993589743519976	0.0	0.0	0.0	0.0	0.0	-0.0	-0.0	-0.0	0.0	0.0	0.0	0.0	0.0	-2.849278137460752e-17	0.0	0.0	0.0	-0.0	0.0	0.0	-0.0	-0.0	-0.0	0.0004923134892929531	0.0	0.0	-0.0	0.0	0.0	0.0	-0.0	-5.632537721077121e-05	-0.0	-0.0
cg24996315	-0.0	-0.0	-0.0	0.0	-0.0	0.0	0.0	0.0	-0.0	-0.0	-0.0	0.0	0.0	0.0	0.0	-0.0	0.0	-0.0	0.0	-8.165223048897113e-19	0.0	0.0	-2.3467373980160308e-06	0.0	0.0	0.0	0.0	0.0	0.0	-0.0	-0.0	0.0	0.241740041575848	-0.0	0.0	0.0	-0.0	-0.0	0.0	0.0	-0.00879255218625068	-0.0	-0.0	0.0	0.0	-0.0	4.718205164927266e-19	-0.0	0.0	0.0	-0.0	0.0	0.0	0.0	0.0	0.0	0.0	-0.0	0.0	-0.0	-0.0	0.0	-0.0	0.0	-2.7951377070858e-05	0.0	0.0
cg09445453	-0.0	0.0	-0.0	-0.0	-0.0	0.0	-0.0	-0.0	0.0	0.0	0.0	0.0	-0.0	0.0	0.0	0.0	-0.0	-0.0	-0.0	-2.0748189599199982e-19	0.0	-0.0	2.208054443831757e-06	-0.0	0.0	-0.00045380048172073993	-0.0	-0.0	-0.0	-0.0	-0.0	0.0	-0.4786011713235431	-0.0	-0.0	-0.0	0.0	-0.0	-0.0	-0.0	0.0	0.0	0.0	-0.0	-0.0	-0.0	1.5163346891345935e-17	0.0	0.0	0.0	-0.0	0.0	-0.0	0.0	-0.0	-0.0	-0.0036323932594819887	0.0	0.0	0.0	-0.0	0.0	-0.0	0.0	-2.9449921499368465e-05	0.0	0.0
cg16608498	0.0	-0.0	0.0	-0.0	-0.0	-0.0	0.0	-0.0	0.0	-0.0	0.0	-0.0	-0.0	-0.0	0.0	0.0	-0.0	0.0	-0.0	-1.5307711611265702e-18	-0.0	-0.0	8.747083462770315e-06	-0.0	0.0	-0.0	-0.0	-0.0	0.0	-0.0	-0.0	-0.0	-0.15559714987483808	0.0	0.0	0.0	0.0	-0.0	-0.0	-0.0	-0.0	-0.0	0.0	0.0	0.0	-0.0	1.6727501925835296e-17	0.0	0.0	0.0	-0.0	-0.0	-0.0	-0.0	-0.0	0.0	-0.0014690265129907983	-0.0	0.0	0.0	0.0	0.0	0.0	-0.0	3.181587995063869e-05	0.0	0.0
cg21790084	-0.0	-0.0	0.0	-0.0	0.0	-0.0	0.0	0.0	-0.0	0.0	0.0	0.0	0.0	0.0	0.0	0.0	0.0	-0.0	-0.0	-1.465224866368677e-18	0.0	-0.0	-5.612616417440317e-06	0.0	-0.0	0.0	0.0	0.0	-0.0	-0.0	-0.0	-0.0	-0.2541865644712001	0.0	-0.0	-0.0	0.0	0.0	-0.0	-0.0	0.0	-0.0	0.0	0.0	0.0	-0.0	1.584996086346212e-17	0.0	0.0	0.0	-0.0	-0.0	-0.0	-0.0	-0.0	0.0	0.005226157749993894	-0.0	-0.0	-0.0	0.0	0.0	-0.0	-0.0	-3.376997368771562e-05	-0.0	0.0
cg11968571	0.0	0.0	0.0	-0.0	-0.0	0.0	-0.0	-0.0	-0.0	-0.0	-0.0	-0.0	-0.0	0.0	0.0	-0.0	0.0	0.0	-0.0	8.673666148773261e-19	0.0	0.0	-1.2200543172658227e-05	0.0	0.0	0.0	-0.0	0.0	-0.0	-0.0	0.0	0.0	0.0477527452379953	-0.0	0.0	0.0	0.0	-0.0	0.0	0.0	0.0	0.0	0.0	-0.0	-0.0	0.0	-1.9552404112921136e-17	-0.0	0.0	0.0	0.0	0.0	0.0	-0.0	-0.0	0.0	0.0	0.0	-0.0	0.0	-0.0	0.0	-0.0	-0.0	-3.180652527428775e-06	0.0	0.0
cg15128141	-0.0	0.0	-0.0	0.0	0.0	0.0	0.0	0.0	0.0	0.0	0.0	-0.0	-0.0	0.0	0.0	-0.0	0.0	0.0	-0.0	1.7765667539866267e-18	-0.0	0.0	9.034770641183851e-06	0.0	0.0	-0.0	-0.0	-0.0	0.0	0.0	-0.0	-0.0	0.05698690115718769	-0.0	0.0	-0.0	-0.0	0.0	0.0	0.0	-0.0	0.0	0.0	-0.0	0.0	0.0	-2.0405784651490123e-17	-0.0	0.0	0.0	0.0	0.0	0.0	-0.0	0.0	-0.0	-0.0	-0.0	-0.0	-0.0	-0.0	0.0	0.0	-0.0	-1.6149781733754993e-05	-0.0	0.0
cg00595898	-0.0	0.0	-0.0	-0.0	0.0	0.0	0.0	0.0	-0.0	-0.0	-0.0	-0.0	-0.0	0.0	0.0	0.0	0.0	-0.0	-0.0	1.2391524868239643e-18	-0.0	0.0	1.3454931072861649e-05	0.0	-0.0	-0.0	-0.0	-0.0	0.0	0.0	-0.0	-0.0	-0.2510864655209582	0.0	0.0	0.0	-0.0	-0.0	0.0	-0.0	0.0	0.0	-0.0	0.0	0.0	-0.0	-2.6187574718240812e-17	-0.0	0.0	0.0	0.0	0.0	0.0	-0.0	0.0	-0.0	-0.027524100664128845	0.0	-0.0	0.0	0.0	-0.0	0.0	-0.0	2.8509229026905677e-05	0.0	0.0
cg18112032	-0.0	0.0	0.0	-0.0	0.0	0.0	0.0	0.0	0.0	-0.0	-0.0	0.0	-0.0	0.0	0.0	-0.0	-0.0	0.0	-0.0	1.4748027889863062e-18	0.0	0.0	-3.3309449075660722e-06	0.0	-0.0	-0.0	-0.0	-0.0	-0.0	-0.0	-0.0	0.0	-0.34559695105722393	0.0	-0.0	-0.0	0.0	-0.0	-0.0	-0.0	0.0	0.0	0.0	0.0	-0.0	-0.0	-2.853722354417514e-17	0.0	-0.0	-0.0	-0.0	-0.0	0.0	-0.0	-0.0	0.0	-0.0	0.0	0.0	0.0	0.0	0.0	0.0	-0.0	5.2878221829790286e-05	0.0	0.0
cg08535351	-0.0	0.0	0.0	0.0	-0.0	-0.0	-0.0	0.0	-0.0	0.0	0.0	-0.0	-0.0	0.0	0.0	-0.0	0.0	0.0	0.0	-2.533285140287773e-18	0.0	0.0	-1.6431781211412172e-05	-0.0	-0.0	0.0	-0.0	-0.0	0.0	0.0	0.0	-0.0	-0.14358570547273994	-0.0	0.0	0.0	-0.0	0.0	-0.0	-0.0	0.0	0.0	0.0	-0.0	0.0	0.0	2.1723859690879172e-17	-0.0	0.0	0.0	0.0	-0.0	0.0	0.0	-0.0	0.0	0.0	-0.0	0.0	0.0	-0.0	0.0	-0.0	-0.0	3.775121360600561e-05	0.0	-0.0
cg08870933	0.0	-0.0	-0.0	0.0	-0.0	0.0	0.0	0.0	0.0	0.0	0.0	0.0	0.0	-0.0	-0.0	-0.0	-0.0	-0.0	-0.0	5.352171925114085e-19	-0.0	0.0	-1.3495227994819325e-05	-0.0	0.0	-0.0	-0.0	-0.0	-0.0	-0.0	0.0	0.0	-0.5733569450715418	-0.0	-0.0	-0.0	-0.0	0.0	0.0	0.0	0.0	-0.0	0.0	0.0	0.0	-0.0	-2.9726222919351164e-18	0.0	-0.0	-0.0	-0.0	0.0	0.0	-0.0	-0.0	-0.0	-0.0336739578482354	0.0	0.0	0.0	0.0	-0.0	0.0	-0.0	-4.490603295172062e-06	0.0	-0.0
cg11324772	0.0	-0.0	-0.0	-0.0	-0.0	0.0	0.0	0.0	-0.0	-0.0	0.0	0.0	0.0	0.0	0.0	0.0	0.0	-0.0	0.0	5.2058122461751315e-19	0.0	0.0	-3.46576574022649e-07	0.0	-0.0	-0.0	-0.0	0.0	-0.0	-0.0	-0.0	0.0	0.04616239091475674	-0.0	-0.0	-0.0	-0.0	0.0	-0.0	-0.0	0.0	0.0	0.0	-0.0	0.0	-0.0	-9.526662752043581e-18	-0.0	0.0	0.0	-0.0	0.0	0.0	0.0	0.0	-0.0	-0.00885686763195217	0.0	0.0	-0.0	0.0	0.0	-0.0	0.0	-1.1138795396832427e-05	0.0	0.0
cg27584101	0.0	-0.0	0.0	0.0	-0.0	0.0	-0.0	-0.0	0.0	0.0	0.0	0.0	0.0	0.0	0.0	-0.0	0.0	0.0	-0.0	-2.4231421858768763e-18	0.0	0.0	-6.277187414140409e-06	0.0	-0.0	-0.0	0.0	-0.0	0.0	0.0	0.0	-0.0	0.16251382482938795	-0.0	0.0	-0.0	-0.0	0.0	0.0	0.00024528508694676466	-0.0	0.0	-0.0	-0.0	0.0	0.0	4.173477140602612e-17	-0.0	0.0	0.0	-0.0	0.0	-0.0	-0.0	0.0	0.0	0.007263755452715782	-0.0	0.0	0.0	0.0	-0.0	0.0	-0.0	4.179597832720801e-05	0.0	0.0
cg02031618	0.0	0.0	0.0	0.0	0.0	0.0	0.0	0.0	0.0	-0.0	-0.0	-0.0	-0.0	0.0	0.0	0.0	-0.0	0.0	0.0	-1.7192533085374746e-18	0.0	-0.0	2.5305782214439762e-05	-0.0	-0.0	-0.0	-0.0	-0.0	0.0	0.0	-0.0	-0.0	-0.3230641232778828	0.0	-0.0	0.0	-0.0	0.0	0.0	0.0	0.0	0.0	0.0	0.0	0.0	-0.0	1.3876222010839213e-17	-0.0	0.0	0.0	-0.0	-0.0	0.0	-0.0	0.0	0.0	0.0	-0.0	-0.0	0.0	0.0	-0.0	0.0	-0.0	1.2663268787054285e-05	-0.0	0.0
cg14055473	-0.0	-0.0	0.0	0.0	-0.0	-0.0	-0.0	-0.0	-0.0	-0.0	-0.0	0.0	0.0	-0.0	-0.0	0.0	0.0	0.0	0.0	7.618006959612976e-19	0.0	-0.0	-2.019927849791195e-05	0.0	0.0	0.0	0.0	0.0	-0.0	-0.0	0.0	0.0	0.0	0.0	0.0	0.0	0.0	-0.0	-0.0	-0.0	-0.0	-0.0	-0.0	0.0	0.0	0.0	-1.6308972689248983e-17	-0.0	-0.0	-0.0	-0.0	0.0	0.0	0.0	0.0	-0.0	-0.004635571715131826	0.0	0.0	0.0	-0.0	0.0	-0.0	-0.0	2.296658432969765e-05	0.0	0.0
cg03039387	-0.0	0.0	0.0	-0.0	0.0	0.0	0.0	-0.0	-0.0	0.0	0.0	-0.0	-0.0	-0.0	-0.0	0.0	-0.0	-0.0	0.0	-6.107143915857589e-19	-0.0	-0.0	4.436229737671941e-06	-0.0	0.0	-0.0	-0.0	0.0	0.0	-0.0	-0.0	-0.0	0.7718983134776166	-0.0	-0.0	-0.0	0.0	-0.0	-0.0	0.0	0.0	-0.0	-0.0	-0.0	-0.0	0.0	2.6890023744210935e-17	0.0	0.0	0.0	-0.0	-0.0	-0.0	-0.0	0.0	0.0	-0.0	-0.0	0.0	-0.0	-0.0	-0.0	-0.0	-0.0	-9.556670025348703e-06	0.0	0.0
rs6556412	0.0	0.0	-0.0	-0.0	0.0	0.0	0.0	0.0	-0.0	0.0	0.0	0.0	0.0	0.0	0.0	-0.0	0.056337695751656286	-0.0	0.0	-1.53390657105927e-18	-0.0	0.0	1.169830963854821e-06	-0.0	-0.0	0.0	0.0	-0.0	0.0	0.0	0.0	-0.0	0.002915738129512572	0.0	0.0	0.0	-0.0	0.0	0.0	0.0	0.0	0.0	-0.0	0.0	-0.0	0.0	4.8082501010766706e-18	-0.0	0.0	0.0	-0.0	0.0	0.0	0.0	0.0	-0.0	-0.0188740667618215	0.0	0.0	0.0	-0.0	-0.0	0.0	-0.0	-8.789320636716547e-05	0.0	-0.0
cg02993944	-0.0	-0.0	-0.0	-0.0	0.0	-0.0	0.0	0.0	0.0	-0.0	-0.0	0.0	0.0	0.0	0.0	0.0	0.0	-0.0	0.0	2.1434034310131296e-19	0.0	-0.0	2.1061900797180893e-05	-0.0	-0.0	-0.0	-0.0	-0.0	-0.0	-0.0	-0.0	0.0	-0.0	-0.0	-0.0	-0.0	-0.0	0.0	0.0	-0.0	0.0	0.0	-0.0	0.0	0.0	0.0	-6.55676826306204e-18	0.0	0.0	0.0	-0.0	-0.0	0.0	0.0	0.0	0.0	0.009334640202682883	0.0	-0.0	-0.0	-0.0	0.0	-0.0	-0.0	-2.0249756267975536e-05	0.0	-0.0
cg11530818	-0.0	-0.0	-0.0	-0.0	0.0	0.0	0.0	0.0	-0.0	-0.0	-0.0	0.0	0.0	0.0	0.0	0.0	0.0	-0.0	0.0	7.896397073153418e-19	0.0	0.0	9.452456674961287e-06	0.0	-0.0	0.0	0.0	0.0	0.0	0.0	0.0	-0.0	-0.04753462460978829	0.0	-0.0	-0.0	-0.0	0.0	-0.0	-0.0	-0.0	-0.0	0.0	0.0	0.0	0.0	-1.0282811717407498e-18	-0.0	0.0	0.0	0.0	0.0	0.0	-0.0	0.0	-0.0	-0.004002383164765156	0.0	-0.0	-0.0	-0.0	0.0	-0.0	0.0	-4.595118243760373e-05	-0.0	-0.0
cg09368419	0.0	0.0	0.0	0.0	0.0	0.0	0.0	0.0	0.0	0.0	0.0	0.0	0.0	-0.0	-0.0	0.0	-0.0	0.0	-0.0	1.6171598321709556e-18	-0.0	0.0	6.9036264130781196e-06	-0.0	0.0	-0.0	0.0	0.0	-0.0	-0.0	0.0	0.0	0.34629239647159527	-0.0	-0.0	-0.0	0.0	0.0	-0.0	-0.0	-0.0	-0.0	0.0	0.0	-0.0	-0.0	-2.561742739280919e-17	-0.0	-0.0	0.0	-0.0	-0.0	-0.0	-0.0	0.0	0.0	0.028061545608516092	0.0	-0.0	-0.0	0.0	0.0	0.0	0.0	8.383539354479599e-06	-0.0	-0.0
cg19239199	0.0	-0.0	-0.0	-0.0	-0.0	0.0	-0.0	0.0	0.0	-0.0	-0.0	-0.0	-0.0	-0.0	-0.0	-0.0	0.0	-0.0	0.0	-1.5106625360079874e-18	0.0	0.0	2.597174970252873e-06	-0.0	0.0	-0.0	-0.0	-0.0	-0.0	-0.0	-0.0	-0.0	0.241593977526641	0.0	0.0	0.0	0.0	-0.0	-0.0	-0.0	-0.0	0.0	0.0	0.0	0.0	0.0	2.9177714984639755e-17	0.0	-0.0	-0.0	-0.0	0.0	-0.0	0.0	0.0	-0.0	-0.020236884784853075	0.0	0.0	0.0	-0.0	-0.0	-0.0	-0.0	2.6624337152473346e-06	0.0	0.0
cg26311703	0.0	0.0	0.0	0.0	0.0	-0.0	0.0	0.0	0.0	-0.0	0.0	0.0	0.0	-0.0	0.0	0.0	0.0	0.0	-0.0	-4.094405030326677e-19	-0.0	-0.0	2.268193849653695e-05	-0.0	0.0	-0.0	-0.0	-0.0	0.0	-0.0	-0.0	0.0	-0.17169962860482393	0.0	0.0	0.0	-0.0	0.0	0.0	0.0	0.0	0.0	0.0	0.0	0.0	-0.0	-7.632112770428226e-18	-0.0	-0.0	-0.0	-0.0	-0.0	0.0	-0.0	0.0	0.0	-0.0	0.0	-0.0	0.0	0.0	0.0	0.0	-0.0	1.1373434200412356e-05	0.0	0.0
cg21078747	-0.0	-0.0	-0.0	0.0	0.0	-0.0	0.0	0.0	0.0	0.0	0.0	0.0	0.0	-0.0	-0.0	0.0	-0.0	-0.0	-0.0	-2.294188960006205e-18	0.0	0.0	-3.2838584160704464e-06	-0.0	-0.0	0.0	0.0	0.0	-0.0	-0.0	0.0	0.0	-0.4703234306256018	-0.0	-0.0	-0.0	-0.0	0.0	0.0	-0.0	0.0	-0.0	0.0	0.0	-0.0	-0.0	2.472446467904845e-17	0.0	0.0	-0.0	0.0	-0.0	-0.0	0.0	0.0	0.0	0.021414293909307987	-0.0	-0.0	-0.0	-0.0	0.0	0.0	0.0	-1.3955629363003154e-05	-0.0	-0.0
cg06966811	-0.0	0.0	0.0	0.0	0.0	0.0	0.0	0.0	0.0	0.0	0.0	0.0	0.0	-0.0	0.0	-0.0	0.0	0.0	-0.0	1.0614839551959941e-18	-0.0	0.0	1.3718725342868818e-05	-0.0	0.0	0.0	-0.0	-0.0	0.0	-0.0	-0.0	0.0	0.0	0.0	0.0	0.0	-0.0	0.0	0.0	0.0	-0.0	0.0	-0.0	0.0	-0.0	-0.0	-1.5676513954747506e-17	-0.0	0.0	0.0	0.0	0.0	0.0	-0.0	-0.0	-0.0	-0.0	-0.0	-0.0	0.0	0.0	0.0	0.0	-0.0	-2.4142792911787752e-05	-0.0	0.0
cg17055163	0.0	-0.0	-0.0	-0.0	0.0	0.0	0.0	0.0	-0.0	0.0	0.0	0.0	0.0	-0.0	-0.0	0.0	0.0	-0.0	0.0	-8.376601385942443e-19	-0.0	0.0	6.3173417877030786e-06	0.0	-0.0	0.0	0.0	0.0	0.0	-0.0	0.0	0.0	0.5497210704976695	0.0	-0.0	-0.0	0.0	-0.0	-0.0	0.0	-0.0	-0.0	0.0	0.0	0.0	0.0	3.653753583580257e-18	0.0	0.0	0.0	0.0	0.0	0.0	-0.0	0.0	0.0	0.0	0.0	-0.0	-0.0	0.0	-0.0	-0.0	0.0	-3.901867684324837e-05	0.0	-0.0
cg23805780	0.0	-0.0	-0.0	0.0	0.0	-0.0	0.0	0.0	-0.0	0.0	0.0	0.0	0.0	0.0	0.0	-0.0	-0.0	-0.0	0.0	-2.1486615065666587e-18	-0.0	0.0	7.508431556501288e-06	-0.0	0.0	-0.0	-0.0	-0.0	0.0	0.0	0.0	-0.0	0.457534004449351	0.0	-0.0	-0.0	0.0	-0.0	-0.0	-0.0	0.0	0.0	0.0	0.0	0.0	-0.0	2.4905190472448877e-17	0.0	-0.0	-0.0	-0.0	0.0	-0.0	-0.0	0.0	-0.0	0.00205111796425479	0.0	0.0	0.0	0.0	-0.0	-0.0	0.0	1.3087577361259359e-06	0.0	0.0
cg17636693	0.0	-0.0	-0.0	-0.0	0.0	-0.0	-0.0	0.0	-0.0	0.0	0.0	0.0	0.0	0.0	0.0	0.0	0.0	-0.0	-0.0	-4.7857077409752644e-18	0.0	0.0	-3.799041921426429e-06	0.0	-0.0	0.0	0.0	0.0	-0.0	-0.0	0.0	-0.0	0.0	-0.0	-0.0	-0.0	-0.0	-0.0	-0.0	-0.0	-0.0	-0.0	-0.0	-0.0	0.0	0.0	6.313104280964238e-17	-0.0	-0.0	-0.0	0.0	-0.0	0.0	0.0	0.0	-0.0	-0.0	0.0	-0.0	0.0	-0.0	-0.0	-0.0	0.0	3.5684064611587435e-05	0.0	0.0
cg27456283	-0.0	0.0	-0.0	0.0	-0.0	-0.0	0.0	0.0	0.0	0.0	0.0	0.0	0.0	0.0	0.0	-0.0	-0.0	-0.0	-0.0	1.1682544127512792e-18	0.0	0.0	-1.8244636946234254e-05	0.0	-0.0	-0.0	-0.0	0.0	0.0	0.0	0.0	0.0	-0.6459814025700358	-0.0	-0.0	-0.0	-0.0	0.0	0.0	0.0	-0.0	-0.0	0.0	-0.0	0.0	0.0	2.7148786107568536e-18	-0.0	0.0	0.0	-0.0	0.0	-0.0	-0.0	0.0	-0.0	0.004855155455702068	-0.0	0.0	-0.0	-0.0	0.0	0.0	0.0	-2.7334647402266314e-05	-0.0	-0.0
cg26598408	-0.0	0.0	0.0	-0.0	-0.0	0.0	-0.0	-0.0	0.0	-0.0	-0.0	-0.0	-0.0	0.0	0.0	-0.0	0.0	0.0	0.017439101967643027	-8.522174346729444e-19	0.0	-0.0	1.0777501991492628e-05	-0.0	-0.0	-0.0	-0.0	-0.0	0.0	-0.0	-0.0	0.0	-0.0731066574902709	0.0	0.0	0.0	-0.0	0.0	0.0	0.0	0.0	0.0	-0.0	0.0	0.0	-0.0	2.5547365326827872e-18	-0.0	0.0	0.0	-0.0	-0.0	0.0	0.0	0.0	0.0	0.0025990827964640444	0.0	0.0	0.0	-0.0	0.0	-0.0	0.0	3.564080945338964e-05	-0.0	0.0
cg19585130	-0.0	-0.0	0.0	0.0	0.0	0.0	0.0	0.0	-0.0	-0.0	0.0	0.0	-0.0	0.0	0.0	-0.0	0.0	-0.0	0.0	1.2888297124017793e-18	0.0	0.0	-1.5885973060380154e-05	-0.0	-0.0	0.0	-0.0	0.0	-0.0	0.0	0.0	-0.0	0.0	-0.0	-0.0	-0.0	0.0	0.0	-0.0	-0.0	0.0	0.0	0.0	-0.0	-0.0	0.0	-1.320296955092261e-17	0.0	0.0	0.0	-0.0	0.0	0.0	0.0	0.0	-0.0	-0.018321767883106722	0.0	0.0	0.0	-0.0	0.0	-0.0	0.0	-3.87859515307952e-05	0.0	0.0
cg24239148	-0.0	0.0	-0.0	0.0	-0.0	-0.0	0.0	0.0	0.0	0.0	0.0	-0.0	-0.0	-0.0	-0.0	-0.0	0.0	0.0	-0.0	-2.0616125285514853e-18	-0.0	-0.0	2.5395460763979014e-05	-0.0	-0.0	-0.0	-0.0	-0.0	0.0	-0.0	0.0	-0.0	0.0	-0.0	-0.0	-0.0	-0.0	0.0	0.0	0.0	-0.0	-0.0	-0.0	0.0	-0.0	-0.0	3.75047461107803e-17	-0.0	0.0	0.0	-0.0	-0.0	0.0	-0.0	0.0	0.0	0.0	-0.0	-0.0	-0.0	-0.0	-0.0	0.0	-0.0	-5.79098733100589e-06	-0.0	-0.0
cg05388262	0.0	-0.0	0.0	-0.0	-0.0	-0.0	0.0	0.0	0.0	-0.0	0.0	0.0	0.0	-0.0	-0.0	0.0	0.0	-0.0	-0.0	1.3023583933102824e-18	0.0	-0.0	-1.2495042646742887e-05	-0.0	-0.0	0.0	0.0	0.0	-0.0	0.0	0.0	-0.0	-0.4014600217122744	-0.0	-0.0	0.0	-0.0	0.0	0.0	0.0	-0.0	0.0	0.0	0.0	-0.0	0.0	-8.465461949392763e-18	-0.0	-0.0	0.0	-0.0	-0.0	-0.0	0.0	0.0	-0.0	0.009278575139214835	0.0	0.0	-0.0	-0.0	-0.0	0.0	-0.0	-7.494557893702583e-06	0.0	-0.0
cg02360862	-0.0	0.0	-0.0	0.0	-0.0	-0.0	0.0	-0.0	0.0	-0.0	-0.0	0.0	0.0	-0.0	0.0	0.0	0.0	-0.0	-0.0	-2.179116748181756e-18	-0.0	-0.0	1.3130364306206195e-05	-0.0	0.0	-0.0	-0.0	-0.0	0.0	0.0	-0.0	-0.0	0.007088649446788663	0.0	-0.0	0.0	0.0	0.0	-0.0	-0.0	0.0	0.0	0.0	0.0	-0.0	0.0	3.9851930469928503e-17	0.0	0.0	0.0	0.0	-0.0	-0.0	-0.0	-0.0	0.0	0.036836771033256215	-0.0	-0.0	0.0	0.0	0.0	-0.0	0.0	1.4765642700119283e-05	0.0	0.0
cg12789522	-0.0	0.0	-0.0	0.0	-0.0	0.0	0.0	0.0	0.0	0.0	0.0	-0.0	0.0	-0.0	-0.0	-0.0	-0.0	0.0	0.0	6.5324615828630525e-19	-0.0	0.0	-1.1066554432008986e-05	-0.0	-0.0	0.0	-0.0	-0.0	0.0	0.0	-0.0	0.0	-0.1556681018235368	-0.0	0.0	0.0	0.0	0.0	0.0	-0.0	0.0	-0.0	0.0	0.0	0.0	-0.0	1.5667738687499183e-18	0.0	-0.0	-0.0	-0.0	-0.0	0.0	-0.0	-0.0	0.0	0.0	-0.0	0.0	0.0	0.0	0.0	0.0	-0.0	6.758340369509064e-06	-0.0	0.0
cg23942175	-0.0	0.0	0.0	0.0	0.0	-0.0	0.0	0.0	0.0	0.0	0.0	0.0	0.0	-0.0	0.0	0.0	0.0	-0.0	0.0	-6.073573110611357e-19	0.0	0.0	3.098428030646319e-05	-0.0	0.0	-0.0	-0.0	-0.0	0.0	0.0	-0.0	-0.0	-0.2774253790395655	-0.0	-0.0	-0.0	-0.0	0.0	0.0	-0.0	0.0	0.0	0.0	0.0	0.0	-0.0	1.3075479431724527e-17	-0.0	0.0	0.0	-0.0	-0.0	-0.0	-0.0	0.0	0.0	0.0	-0.0	-0.0	0.0	0.0	0.0	0.0	-0.0	-2.829060569365873e-06	-0.0	0.0
rs3846599	-0.0	0.0	0.0	0.0	-0.0	-0.0	-0.0	0.0	-0.0	0.0	0.0	0.0	0.0	0.0	0.0	-0.0	-0.0	0.0	0.0	-6.6202819243066e-19	0.0	-0.0	-5.860122074608329e-06	0.0	0.0	0.0	-0.0	-0.0	-0.0	-0.0	-0.0	-0.0	0.0	-0.0	-0.0	-0.0	-0.0	0.0	0.0	-0.0	0.0	0.0	-0.0	-0.0	-0.0	0.0	2.2307329768496897e-17	0.0	0.0	0.0	-0.0	-0.0	-0.0	0.0	-0.0	0.0	0.0	-0.0008094504341822433	-0.0	-0.0	-0.0	0.0	-0.0	-0.0	-3.4685987181600676e-05	-0.0	0.0
cg09383297	-0.0	-0.0	-0.0	-0.0	-0.0	0.0	-0.0	-0.0	0.0	0.0	0.0	-0.0	-0.0	-0.0	-0.0	0.0	0.0	0.0	-0.0	1.1970122236672659e-18	-0.0	-0.0	-2.0116496455392555e-05	0.0	-0.0	0.0	0.0	0.0	-0.0	-0.0	0.0	0.0	-0.020129750552495943	-0.0	-0.0	-0.0	-0.0	0.0	0.0	0.0	0.0	-0.0	-0.0	-0.0	0.0	0.0	-2.2151427299989484e-17	-0.0	0.0	0.0	0.0	0.0	0.0	-0.0	-0.0	0.0	0.004467103626913467	-0.0	-0.0	0.0	-0.0	-0.0	-0.0	0.0	7.181156240344153e-05	0.0	-0.0
cg25074174	-0.0	-0.0	0.0	0.0	-0.0	-0.0	-0.0	-0.0	-0.0	0.0	0.0	0.0	-0.0	0.0	-0.0	0.0	0.0	-0.0	0.0	-3.960254145685928e-19	0.0	-0.0	-2.810460063014429e-05	0.0	-0.0	0.0	0.0	0.0	-0.0	-0.0	0.0	0.0	0.07178832003817147	-0.0	-0.0	-0.0	0.0	-0.0	-0.0	0.0	-0.0	-0.0	-0.0	-0.0	0.0	0.0	5.936564447592602e-18	-0.0	0.0	0.0	0.0	-0.0	-0.0	0.0	0.0	-0.0	0.0	0.0	0.0	-0.0	-0.0	0.0	-0.0	0.0	-2.8336363064180417e-06	0.0	-0.0
cg19585412	-0.0	-0.0	0.0	0.0	-0.0	0.0	-0.0	0.0	0.0	-0.0	-0.0	0.0	0.0	0.0	0.0	-0.0	0.0	0.0	-0.0	4.528106433084805e-19	0.0	-0.0	-1.7097528900347763e-05	0.0	0.0	0.0	0.0	0.0	-0.0	-0.0	0.0	-0.0	-0.35812770048654347	-0.0	-0.0	0.0	-0.0	-0.0	-0.0	-0.0	-0.0	-0.0	-0.0	0.0	0.0	-0.0	-1.0610986849013208e-17	-0.0	0.0	0.0	-0.0	-0.0	-0.0	0.0	0.0	0.0	0.014541673915756902	-0.0	0.0	-0.0	0.0	0.0	-0.0	0.0	3.149324187762598e-05	0.0	0.0
cg02901122	0.0	0.0	0.0	0.0	-0.0	-0.0	-0.0	-0.0	0.0	-0.0	0.0	-0.0	-0.0	-0.0	0.0	-0.0	0.0	0.0	-0.0	-1.8492602814851514e-19	-0.0	-0.0	2.669717990286874e-06	-0.0	-0.0	-0.0	-0.0	-0.0	0.0	0.0	-0.0	-0.0	0.378767669079836	-0.0	0.0	0.0	0.0	0.0	0.0	0.0	0.0	0.0	-0.0	-0.0	-0.0	0.0	1.5259847345300143e-18	-0.0	-0.0	0.0	-0.0	-0.0	0.0	-0.0	-0.0	-0.0	0.011346260596998696	-0.0	0.0	0.0	0.0	-0.0	-0.0	-0.0	3.650631305888726e-05	-0.0	0.0
cg16352321	0.0	0.0	0.0	-0.0	0.0	-0.0	0.0	0.0	0.0	-0.0	-0.0	0.0	0.0	0.0	0.0	0.0	0.0	0.0	0.0	2.308260082614752e-19	-0.0	-0.0	4.069434034166137e-05	-0.0	0.0	0.0	-0.0	-0.0	0.0	0.0	-0.0	0.0	-0.19524981281246265	0.0	0.0	0.0	0.0	0.0	0.0	-0.0	0.0	0.0	0.0	0.0	0.0	-0.0	-7.425878452914822e-18	0.0	0.0	0.0	-0.0	-0.0	-0.0	-0.0	-0.0	0.0	0.007219406405172483	-0.0	-0.0	0.0	0.0	0.0	0.0	-0.0	2.7290070610634914e-05	-0.0	0.0
cg05101059	-0.0	0.0	-0.0	-0.0	0.0	-0.0	0.0	0.0	0.0	-0.0	-0.0	-0.0	-0.0	-0.0	-0.0	0.0	0.0	-0.0	0.0	-5.471250511473162e-21	-0.0	0.0	2.7479906066791656e-05	-0.0	-0.0	-0.0	-0.0	-0.0	0.0	0.0	-0.0	-0.0	-0.13685988810192412	0.0	0.0	-0.0	-0.0	0.0	0.0	0.0	0.0	0.0	0.0	0.0	0.0	-0.0	7.395773931908475e-18	-0.0	0.0	0.0	-0.0	0.0	0.0	-0.0	0.0	0.0	-0.00025739141942562	0.0	-0.0	0.0	0.0	-0.0	0.0	-0.0	-2.866470204142561e-06	-0.0	0.0
cg06821159	-0.0	0.0	0.0	0.0	-0.0	0.0	-0.0	-0.0	0.0	-0.0	-0.0	0.0	-0.0	0.0	-0.0	0.0	0.0	0.0	0.0	1.4341879164231757e-18	0.0	-0.0	-2.0384595997240157e-05	0.0	-0.0	-0.0	-0.0	0.0	-0.0	-0.0	-0.0	0.0	-0.0	0.0	0.0	-0.0	-0.0	-0.0	0.0	0.0	-0.0	-0.0	-0.0	-0.0	-0.0	0.0	3.31569091609825e-18	0.0	0.0	-0.0	0.0	0.0	0.0	0.0	-0.0	-0.0	-0.013006406643847442	-0.0	0.0	-0.0	-0.0	-0.0	-0.0	0.0	-6.137795280267615e-05	-0.0	-0.0
cg12270465	0.0	0.0	0.0	0.0	-0.0	0.0	-0.0	-0.0	-0.0	-0.0	0.0	-0.0	-0.0	0.0	0.0	-0.0	-0.0	0.0	0.0	1.0114661584615259e-18	0.0	0.0	-3.538138638008618e-05	0.0	0.0	-0.0	-0.0	0.0	-0.0	0.0	0.0	0.0	-0.19301367175724413	-0.0	-0.0	-0.0	0.0	0.0	-0.0	0.0	0.0	0.0	0.0	-0.0	0.0	0.0	-1.4223993577723704e-17	-0.0	0.0	0.0	0.0	-0.0	0.0	0.0	-0.0	-0.0	0.0	-0.0	0.0	-0.0	-0.0	-0.0	-0.0	-0.0	-1.480366288347608e-05	0.0	-0.0
cg09991769	0.0	0.0	0.0	-0.0	-0.0	0.0	0.0	0.0	-0.0	-0.0	-0.0	0.0	0.0	0.0	0.0	0.0	0.0	-0.0	-0.0	-1.6915969887280388e-18	0.0	-0.0	4.524547418125014e-06	0.0	0.0	0.0	0.0	0.0	-0.0	-0.0	0.0	-0.0	-0.40547787623448583	-0.0	-0.0	-0.0	-0.0	0.0	-0.0	-0.0	0.0	0.0	-0.0	0.0	0.0	-0.0	8.646671660490005e-18	0.0	0.0	-0.0	-0.0	0.0	0.0	0.0	-0.0	-0.0	0.003657266857544709	0.0	-0.0	-0.0	0.0	-0.0	-0.0	0.0	-8.11286147503069e-05	0.0	-0.0
cg17425590	-0.0	0.0	-0.0	0.0	0.0	-0.0	0.0	0.0	0.0	-0.0	-0.0	-0.0	-0.0	-0.0	-0.0	-0.0	0.0	0.0	0.0	-5.272242035810686e-19	-0.0	-0.0	3.575058716447762e-05	-0.0	0.0	-0.0	-0.0	-0.0	0.0	0.0	-0.0	-0.0	0.0	-0.0	0.0	-0.0	-0.0	0.0	0.0	-0.0	0.0	-0.0	0.0	0.0	0.0	-0.0	3.535185149672178e-18	-0.0	0.0	0.0	0.0	-0.0	0.0	-0.0	0.0	0.0	-0.0	-0.0	-0.0	0.0	0.0	-0.0	0.0	-0.0	-3.6290864018466365e-05	-0.0	0.0
cg24376434	-0.0	-0.0	-0.0	-0.0	0.0	-0.0	0.0	0.0	0.0	-0.0	-0.0	0.0	0.0	-0.0	-0.0	0.0	0.0	-0.0	-0.0	-1.964162465620231e-18	-0.0	-0.0	2.2402109438265345e-05	0.0	0.0	0.0	0.0	-0.0	-0.0	-0.0	-0.0	-0.0	0.0	0.0	0.0	0.0	0.0	-0.0	-0.0	0.0	-0.0	0.0	-0.0	0.0	0.0	-0.0	2.3087164997557704e-17	-0.0	-0.0	0.0	0.0	0.0	0.0	-0.0	-0.0	-0.0	0.006508467973412912	0.0	-0.0	0.0	0.0	-0.0	0.0	-0.0	2.0692591073807582e-05	-0.0	0.0
cg26355129	-0.0	-0.0	0.0	-0.0	0.0	-0.0	0.0	-0.0	0.0	-0.0	-0.0	-0.0	-0.0	-0.0	-0.0	0.0	0.0	0.0	0.0	-2.416336595776626e-18	0.0	-0.0	1.4655833422864068e-05	0.0	-0.0	-0.0	-0.0	-0.0	0.0	-0.0	-0.0	-0.0	0.03896942111810071	-0.0	-0.0	0.0	0.0	0.0	0.0	-0.0	-0.0	0.0	-0.0	0.0	-0.0	-0.0	4.289223828779855e-17	0.0	-0.0	-0.0	0.0	-0.0	-0.0	0.0	-0.0	0.0	0.042067675063589466	0.0	-0.0	-0.0	-0.0	0.0	0.0	0.0	-5.338812435798966e-06	-0.0	0.0
cg00476876	-0.0	-0.0	-0.0	-0.0	0.0	-0.0	0.0	0.0	0.0	0.0	0.0	0.0	0.0	-0.0	0.0	0.0	-0.0	-0.0	0.0	9.232411159062139e-19	0.0	0.0	3.692414143848977e-05	-0.0	0.0	-0.0	-0.0	-0.0	0.0	0.0	-0.0	-0.0	-0.2541454958485126	0.0	0.0	-0.0	-0.0	0.0	0.0	0.0	0.0	0.0	0.0	0.0	0.0	-0.0	-3.357619420927675e-18	0.0	0.0	0.0	-0.0	0.0	-0.0	0.0	0.0	0.0	0.003239780642707332	0.0	-0.0	0.0	0.0	-0.0	0.0	0.0	-8.133997911542889e-06	-0.0	0.0
cg09777237	0.0	-0.0	0.0	-0.0	-0.0	-0.0	-0.0	-0.0	-0.0	0.0	0.0	-0.0	-0.0	0.0	0.0	0.0	-0.0	-0.0	-0.0	2.51237645169665e-19	-0.0	0.0	-1.8678855551098208e-05	0.0	-0.0	-0.0	0.0	0.0	-0.0	-0.0	0.0	-0.0	-0.01629472760922206	-0.0	-0.0	0.0	0.0	0.0	-0.0	0.0	0.0	-0.0	-0.0	-0.0	0.0	-0.0	1.5664428751900507e-17	0.0	0.0	-0.0	-0.0	0.0	-0.0	0.0	-0.0	-0.0	0.0009057428473487781	-0.0	0.0	-0.0	-0.0	0.0	-0.0	0.0	3.0702635980605126e-05	0.0	0.0
cg08332992	0.0	-0.0	-0.0	-0.0	0.0	0.0	0.0	0.0	-0.0	-0.0	-0.0	0.0	-0.0	-0.0	-0.0	0.0	0.0	-0.0	-0.0	-1.0495479669706535e-18	0.0	0.0	-2.3762875528380922e-05	-0.0	-0.0	0.0	0.0	-0.0	-0.0	0.0	0.0	-0.0	-0.31397399123926295	0.0	0.0	0.0	0.0	-0.0	-0.0	-0.0	-0.0	-0.0	-0.0	-0.0	-0.0	0.0	5.3259918664158305e-18	-0.0	-0.0	-0.0	0.0	0.0	-0.0	0.0	-0.0	-0.0	0.002326233036245724	-0.0	0.0	0.0	-0.0	0.0	-0.0	0.0	-3.856006181574412e-06	0.0	0.0
cg25754179	0.0	0.0	0.0	0.0	0.0	0.0	-0.0	-0.0	0.0	-0.0	-0.0	-0.0	-0.0	-0.0	-0.0	0.0	-0.0	0.0	0.0	2.779444232829221e-19	-0.0	0.0	2.1186643245625057e-07	-0.0	0.0	-0.0	-0.0	-0.0	0.0	0.0	-0.0	-0.0	-0.0	0.0	0.0	0.0	0.0	0.0	0.0	-0.0	0.0	0.0	-0.0	-0.0	-0.0	-0.0	-5.497463835705033e-18	-0.0	-0.0	-0.0	-0.0	-0.0	0.0	-0.0	-0.0	0.0	0.026222821990081458	0.0	-0.0	0.0	0.0	0.0	0.0	0.0	4.508519319987556e-06	0.0	0.0
cg02382221	-0.0	0.0	0.0	0.0	0.0	-0.0	0.0	0.0	-0.0	-0.0	0.0	0.0	0.0	0.0	-0.0	0.0	0.0	-0.0	-0.0	-1.1603335322100371e-18	0.0	-0.0	-4.472108959849219e-06	0.0	0.0	-0.0	-0.0	0.0	0.0	0.0	-0.0	-0.0	0.10249518611549246	-0.0	-0.0	0.0	0.0	0.0	-0.0	-0.0	0.0	0.0	-0.0	-0.0	-0.0	0.0	2.5828324852879322e-17	0.0	0.0	0.0	-0.0	-0.0003364012528059328	-0.0	0.0	0.0	-0.0	0.014024160487899732	-0.0	0.0	-0.0	0.0	0.0	-0.0	0.0	3.6431338000165715e-05	0.0	0.0
cg17998353	-0.0	0.0	-0.0	0.0	-0.0	0.0	0.0	0.0	-0.0	0.0	0.0	0.0	0.0	0.0	0.0	-0.0	0.0	0.0	0.0	1.0202967504962289e-18	-0.0	0.0	-6.716976510715192e-06	0.0	-0.0	0.0	-0.0	-0.0	-0.0	-0.0	-0.0	0.0	-0.0	0.0	0.0	0.0	0.0	0.0	-0.0	-0.0	0.0	0.0	0.0	0.0	0.0	-0.0	-2.2438365359733727e-17	-0.0	-0.0	-0.0	0.0	0.0	0.0	0.0	0.0	-0.0	-0.0	0.0	0.0	-0.0	-0.0	0.0	-0.0	-0.0	2.781657004012422e-05	0.0	-0.0
cg21545248	-0.0	0.0	-0.0	0.0	-0.0	0.0	-0.0	-0.0	-0.0	0.0	0.0	0.0	0.0	0.0	0.0	-0.0	0.0	0.0	-0.0	8.596493412067185e-19	0.0	0.0	-1.3821328313034505e-05	0.0	0.0	-0.0	0.0	-0.0	-0.0	0.0	0.0	0.0	-0.6955015485064193	-0.0	-0.0	0.0	-0.0	0.0	0.0	0.0	0.0	-0.0	-0.0	-0.0	0.0	-0.0	-1.071618292679938e-17	0.0	0.0	0.0	-0.0	0.0	0.0	0.0	0.0	-0.0	-0.003571341240856295	0.0	0.0	-0.0	0.0	0.0	0.0	0.0	-3.974887557268607e-05	-0.0	-0.0
cg17378117	-0.0	-0.0	0.0	-0.0	0.0	0.0	-0.0	-0.0	0.0	-0.0	-0.0	-0.0	-0.0	-0.0	-0.0	0.0	0.0	-0.0	0.0	8.044091976221348e-19	0.0	-0.0	-4.6851985220873325e-06	-0.0	-0.0	0.0	0.0	0.0	0.0	0.0	-0.0	-0.0	-0.08471057487629842	-0.0	-0.0	-0.0	-0.0	0.0	0.0	0.0	-0.0	-0.0	-0.0	0.0	-0.0	-0.0	-3.578860660669183e-18	0.0	0.0	0.0	-0.0	-0.0	-0.0	0.0	0.0	0.0	0.010136599545025134	-0.0	-0.0	-0.0	0.0	-0.0	-0.0	0.0	-6.767050330431037e-05	-0.0	-0.0
cg24567859	0.0	-0.0	-0.0	-0.0	0.0	0.0	0.0	0.0	-0.0	-0.0	0.0	0.0	0.0	0.0	0.0	0.0	0.0	0.0	-0.0	1.199078541350296e-18	0.0	0.0	8.092176952416973e-06	-0.0	0.0	0.0	-0.0	0.0	0.0	0.0	-0.0	0.0	-0.057173837477735245	-0.0	0.0	0.0	0.0	0.0	0.0	-0.0	0.0	0.0	0.0	0.0	-0.0	-0.0	-2.3958508540119694e-17	0.0	0.0	0.0	-0.0	0.0	0.0	0.0	-0.0	-0.0	-9.973833627142627e-05	-0.0	-0.0	0.0	0.0	0.0	0.0	-0.0	-2.8522752823098357e-05	0.0	0.0
cg27667466	0.0	0.0	0.0	0.0	-0.0	0.0	-0.0	0.0	-0.0	-0.0	-0.0	0.0	0.0	0.0	0.0	0.0	0.0	-0.0	0.0	-5.417168340642631e-19	0.0	-0.0	-8.361253935855885e-06	-0.0	0.0	0.0	0.0	-0.0	-0.0	0.0	0.0	-0.0	-0.35479786050089873	0.0	-0.0	0.0	-0.0	0.0	0.0	0.0	-0.0	0.0	-0.0	-0.0	-0.0	0.0	1.4571042686950607e-17	-0.0	0.0	0.0	-0.0	0.0	0.0	-0.0	0.0	0.0	0.0	-0.0	-0.0	0.0	0.0	0.0	0.0	-0.0	-5.095421449103625e-05	-0.0	-0.0
cg01427829	0.0	0.0	-0.0	-0.0	0.0	-0.0	-0.0	-0.0	-0.0	-0.0	0.0	0.0	0.0	-0.0	0.0	0.0	-0.0	0.0	-0.0	-7.993122197242997e-19	0.0	0.0	-1.6341946580384996e-05	0.0	0.0	0.0	-0.0	0.0	-0.0	-0.0	0.0	-0.0	-0.0	-0.0	-0.0	0.0	0.0	0.0	-0.0	-0.0	0.0	0.0	0.0	-0.0	-0.0	0.0	1.1010046840337273e-17	-0.0	-0.0	-0.0	-0.0	-0.0	-0.0	-0.0	-0.0	0.0	0.014878897173315205	-0.0	0.0	0.0	-0.0	0.0	-0.0	0.0	1.592563926358971e-05	0.0	-0.0
cg06961749	-0.0	-0.0	-0.0	-0.0	0.0	-0.0	0.0	-0.0	0.0	0.0	0.0	0.0	0.0	0.0	0.0	0.0	0.0	-0.0	-0.0	3.6032446136063543e-19	0.0	-0.0	4.962322283200018e-06	-0.0	-0.0	-0.0	0.0	-0.0	-0.0	-0.0	0.0	0.0	-0.49103479693776986	0.0	-0.0	0.0	-0.0	-0.0	-0.0	-0.0	-0.0	-0.0	-0.0	0.0	0.0	-0.0	-1.3294389338246743e-17	-0.0	-0.0	0.0	-0.0	0.0	0.0	-0.0	-0.0	0.0	-0.0	0.0	-0.0	0.0	0.0	0.0	0.0	0.0	-2.616807577296199e-05	0.0	0.0
cg02504346	-0.0	0.0	0.0	0.0	-0.0	-0.0	0.0	0.0	0.0	-0.0	0.0	0.0	0.0	0.0	0.0	-0.0	-0.0	-0.0	0.0	-5.327165068682823e-19	0.0	0.0	1.6453141557846557e-05	0.0	-0.0	0.0	-0.0	-0.0	0.0	0.0	-0.0	-0.0	-0.4937123874494256	-0.0	0.0	0.0	-0.0	0.0	0.0	0.0	0.0	0.0	0.0	-0.0	0.0	-0.0	-5.793125437987963e-18	-0.0	0.0	0.0	-0.0	-0.0	0.0	0.0	0.0	0.0	0.0	-0.0	-0.0	0.0	0.0	0.0	0.0	-0.0	2.81881704356517e-05	-0.0	0.0
cg00637144	-0.0	0.0	0.0	-0.0	0.0	-0.0	0.0	0.0	0.0	-0.0	-0.0	-0.0	-0.0	0.0	0.0	0.0	0.0	-0.0	0.0	-1.42462760196936e-18	0.0	-0.0	1.978659157143727e-05	-0.0	0.0	-0.0	-0.0	-0.0	-0.0	-0.0	-0.0	0.0	-0.009851000090433335	-0.0	-0.0	-0.0	-0.0	0.0	0.0	0.0	0.0	-0.0	0.0	0.0	0.0	-0.0	2.7268681523968885e-17	0.0	0.0	0.0	-0.0	-0.0	-0.0	0.0	-0.0	0.0	-0.0	-0.0	-0.0	0.0	-0.0	0.0	0.0	0.0	9.100685433749146e-06	-0.0	0.0
cg22845869	0.0	0.0	0.0	0.0	0.0	0.0	0.0	0.0	-0.0	-0.0	0.0	0.0	0.0	-0.0	-0.0	-0.0	-0.0	0.0	-0.0	7.568435446872533e-19	-0.0	-0.0	7.015094225440977e-06	0.0	0.0	0.0	0.0	0.0	-0.0	0.0	-0.0	-0.0	0.15886540214109768	0.0	0.0	0.0	0.0	-0.0	-0.0	0.0	0.0	0.0	0.0	-0.0	0.0	-0.0	-7.78580038176622e-18	-0.0	-0.0	-0.0	0.0	0.0	0.0	-0.0	0.0	-0.0	-0.0	0.0	-0.0	0.0	0.0	-0.0	-0.0	-0.0	-3.8751949445799185e-05	0.0	0.0
cg13766489	-0.0	0.0	-0.0	-0.0	0.0	0.0	-0.0	-0.0	0.0	0.0	0.0	-0.0	-0.0	0.0	0.0	0.0	0.0	0.0	-0.0	-1.009542763787266e-18	0.0	0.0007229479538845717	8.132568775014975e-06	0.0	0.0	0.0	0.0	0.0	-0.0	-0.0	0.0	0.0	-0.07738512176385606	-0.0	0.0	0.0	-0.0	-0.0	0.0	0.0	-0.0	-0.0	0.0	0.0	-0.0	-0.0	4.570133624030633e-18	0.0	0.0	-0.0	0.0	0.0	-0.0	0.0	0.0	0.0	0.00125638078212346	0.0	-0.0	-0.0	-0.0	-0.0	0.0	0.0	8.916981263092026e-06	-0.0	-0.0
cg18800085	0.0	0.0	-0.0	0.0	-0.0	-0.0	-0.0	-0.0	-0.0	-0.0	-0.0	0.0	0.0	0.0	0.0	0.0	0.0	-0.0	0.0	1.0736333693393763e-18	-0.0	0.0	8.55694578594418e-07	-0.0	-0.0	-0.0	-0.0	0.0	-0.0	-0.0	0.0	-0.0	0.026986510968801693	-0.0	-0.0	-0.0	-0.0	0.0	0.0	-0.0	-0.0	-0.0	0.0	-0.0	-0.0	0.0	-1.6155723834287698e-17	-0.0	0.0	0.0	0.0	-0.0	0.0	-0.0	0.0	0.0	0.005428789518448323	-0.0	0.0	0.0	0.0	0.0	0.0	-0.0	-4.447114301818401e-05	-0.0	0.0
cg24385197	0.0	-0.0	0.0	-0.0	0.0	0.0	0.0	0.0	-0.0	-0.0	0.0	0.0	0.0	-0.0	-0.0	0.0	0.0	-0.0	0.0	-1.1966589133228083e-18	-0.0	0.0	2.510174399981957e-05	-0.0	-0.0	0.0	0.0	-0.0	0.0	-0.0	0.0	-0.0	0.18040539380921475	-0.0	0.0	0.0	-0.0	-0.0	0.0	0.0	0.0	0.0	0.0	0.0	0.0	-0.0	-6.349641778811061e-18	-0.0	-0.0	0.0	0.0077033891025623654	0.0	-0.0	-0.0	0.0	0.0	-0.007816395438279401	0.0	-0.0	0.0	0.0	-0.0	-0.0	0.0	-1.707381352432491e-05	0.0	-0.0
cg23171409	-0.0	-0.0	0.0	-0.0	-0.0	0.0	0.0	0.0	-0.0	0.0	-0.0	0.0	0.0	-0.0	-0.0	0.0	0.0	-0.0	-0.0	-6.733797066000751e-19	0.0	-0.0	-9.768904550929243e-07	0.0	0.0	-0.0	0.0	0.0	-0.0	-0.0	0.0	0.0	0.059911768591898555	-0.0	-0.0	-0.0	-0.0	0.0	0.0	0.0	-0.0	-0.0	-0.0	-0.0	0.0	0.0	2.3027913450353525e-17	0.0	0.0	0.0	0.0	-0.0	-0.0	-0.0	0.0	0.0	0.0	0.0	0.0	-0.0	0.0	-0.0	-0.0	0.0	-4.2561008693016906e-06	0.0	-0.0
cg01426195	-0.0	-0.0	-0.0	-0.0	-0.0	0.0	0.0	0.0	0.0	0.0	0.0	0.0	0.0	0.0	0.0	0.0	-0.0	-0.0	-0.0	-3.096630823619207e-19	0.0	0.0	3.5105614341350407e-06	0.0	0.0	0.0	0.0	0.0	-0.0	-0.0	0.0	0.0	-0.19419291065668298	-0.0	-0.0	0.0	-0.0	-0.0	-0.0	0.0	0.0	0.0	0.0	-0.0	0.0	-0.0	-5.966300903984845e-18	0.0	0.0	0.0	0.0	0.0	-0.0	0.0	0.0	0.0	0.0	0.0	-0.0	-0.0	-0.0	0.0	-0.0	0.0	-2.030311295559531e-05	-0.0	-0.0
cg13693582	-0.0	0.0	0.0	-0.0	0.0	0.0	0.0	0.0	0.0	0.0	0.0	0.0	0.0	0.0	0.0	-0.0	0.0	0.0	0.0	-4.273716654880735e-19	-0.0	-0.0	9.748560890841192e-06	-0.0	-0.0	0.0	0.0	-0.0	0.0	-0.0	0.0	0.0	0.0	-0.0	0.0	-0.0	0.0	0.0	0.0	0.0	0.0	-0.0	-0.0	0.0	0.0	-0.0	1.5519129746768534e-17	-0.0	-0.0	-0.0	-0.0	-0.0	0.0	-0.0	-0.0	0.0	0.009351175210446079	0.0	-0.0	-0.0	0.0	-0.0	0.0	-0.0	-1.695141131430163e-05	0.0	0.0
cg12926341	0.0	-0.0	0.0	-0.0	0.0	0.0	-0.0	0.0	-0.0	-0.0	-0.0	0.0	0.0	-0.0	-0.0	0.0	0.0	-0.0	-0.0	4.675997428544579e-19	-0.0	0.0	-1.9010017957505718e-05	0.0	0.0	0.0	0.0	0.0	-0.0	-0.0	0.0	-0.0	0.12988408202881205	-0.0	-0.0	0.0	0.0	-0.0	-0.0	0.0	0.0	0.0	0.0	-0.0	-0.0	0.0	-1.3284464944225125e-17	0.0	-0.0	-0.0	0.0	0.0	-0.0	0.0	0.0	-0.0	-0.0	-0.0	0.0	-0.0	0.0	-0.0	-0.0	0.0	-2.5777281543021912e-05	0.0	-0.0
cg26662493	0.0	0.0	0.0	0.0	0.0	0.0	-0.0	-0.0	-0.0	0.0	0.0	0.0	0.0	0.0	0.0	0.0	0.0	0.0	-0.0	1.8878370630662425e-18	-0.0	-0.0	-2.406492071301564e-05	0.0	-0.0	0.0	-0.0	0.0	-0.0	-0.0	0.0	0.0	-0.22650977673969125	0.0	-0.0	0.0	0.0	-0.0	-0.0	-0.0	0.0	-0.0	-0.0	-0.0	0.0	0.0	-2.7605715703579687e-17	-0.0	0.0	0.0	-0.0	0.0	0.0	0.0	-0.0	-0.0	0.0	0.0	0.0	-0.0	-0.0	-0.0	-0.0	0.0	-1.674465428063345e-05	0.0	-0.0
ch.6.160433663	0.0	0.0	0.0	-0.0	0.0	0.0	-0.0	-0.0	0.0	-0.0	-0.0	-0.0	0.0	-0.0	-0.0	0.0	-0.0	-0.0	-0.0	-2.30344989380158e-20	-0.0	-0.0	1.3129918996863942e-05	-0.0	0.0	-0.0	-0.0	-0.0	0.0	0.0	0.0	0.0	0.29955228765734704	0.0	0.0	-0.0	-0.0	-0.0	-0.0	0.0	0.0	0.0	0.0	0.0	0.0	-0.0	-2.368877879315708e-17	-0.0	-0.0	-0.0	-0.0	0.0	0.0	0.0	0.0	-0.0	-0.010910303620219506	0.0	0.0	0.0	0.0	-0.0	-0.0	-0.0	8.184422973091207e-06	0.0	0.0
cg18856290	-0.0	0.0	0.0	0.0	0.0	0.0	0.0	0.0	0.0	-0.0	0.0	0.0	0.0	-0.0	-0.0	-0.0	0.0	-0.0	0.0	3.0517702311035975e-18	0.0	0.0	-5.626915572681627e-06	-0.0	-0.0	0.0	-0.0	0.0	-0.0	0.0	0.0	0.0	-0.21392901619543242	-0.0	-0.0	-0.0	0.0	0.0	-0.0	-0.0	0.0	0.0	-0.0	0.0	-0.0	-0.0	-3.155562486019536e-17	0.0	0.0	0.0	-0.0	-0.0	0.0	0.0	-0.0	-0.0	0.0	-0.0	0.0	-0.0	-0.0	-0.0	-0.0	-0.0	-6.153078739276349e-05	0.0	0.0
cg11558121	0.0	-0.0	-0.0	-0.0	0.0	0.0	0.0	0.0	0.0	-0.0	-0.0	0.0	0.0	0.0	0.0	0.0	0.0	-0.0	0.0	-4.005734088554425e-19	-0.0	0.0	-3.7518659463953187e-06	-0.0	0.0	0.0	-0.0	-0.0	0.0	0.0	-0.0	-0.0	-0.2703313917403807	-0.0	-0.0	-0.0	-0.0	0.0	0.0	-0.0	-0.0	-0.0	-0.0	0.0	0.0	-0.0	1.3359377358529678e-18	-0.0	-0.0	-0.0	-0.0	0.0	0.0	-0.0	0.0	-0.0	0.008779719296506564	0.0	0.0	-0.0	0.0	-0.0	0.0	0.0	-9.897715341611594e-05	-0.0	0.0
cg04161365	0.0	0.0	0.0	-0.0	0.0	0.0	-0.0	-0.0	-0.0	-0.0	-0.0	-0.0	-0.0	-0.0	-0.0	0.0	-0.0	-0.0	0.0	3.581474132027433e-19	-0.0	0.0	6.796798160106612e-07	-0.0	0.0	-0.0	-0.0	0.0	-0.0	0.0	0.0	-0.0	0.0	0.0	-0.0	-0.0	-0.0	-0.0	-0.0	-0.0	0.0	0.0	0.0	-0.0	0.0	-0.0	-1.5337646325605386e-17	0.0	-0.0	0.0	-0.0	0.0	-0.0	-0.0	0.0	0.0	0.005577255584078265	-0.0	0.0	0.0	0.0	0.0	-0.0	0.0	-1.4062838684592237e-05	-0.0	0.0
cg11664544	0.0	-0.0	0.0	0.0	-0.0	-0.0	-0.0	-0.0	-0.0	-0.0	-0.0	-0.0	-0.0	-0.0	-0.0	0.0	0.0	-0.0	0.0	1.5897603961170887e-18	-0.0	-0.0	-6.060993185787785e-06	0.0	0.0	0.0	0.0	0.0	-0.0	0.0	-0.0	0.0	0.5425694071109335	0.0	0.0	0.0	0.0	-0.0	0.0	0.0	-0.0	-0.0	-0.0	-0.0	-0.0	0.0	-2.9108579483009766e-17	-0.0	-0.0	-0.0	0.0	0.0	0.0	-0.0	0.0	-0.0	0.002717549190141908	0.0	0.0	0.0	0.0	0.0	-0.0	0.0	1.7190070309298988e-05	-0.0	-0.0
rs32566	-0.0	0.0	0.0	-0.0	-0.0	-0.0	-0.0	-0.0	-0.0	0.0	0.0	0.0	0.0	0.0	0.0	-0.0	-0.0	0.0	-0.0	-3.567161970631957e-19	0.0	-0.0	-1.1337256120026764e-05	0.0	0.0	0.0	-0.0	-0.0	-0.0	0.0	-0.0	0.0	-0.0	-0.0	0.0	0.0	0.0	0.0	0.0	0.0	-0.0	-0.0	-0.0	-0.0	0.0	0.0	2.085163122437422e-17	0.0	0.0	-0.0	0.0	-0.0	-0.0	0.0	-0.0	-0.0	-0.0	-0.0	0.0	0.0	0.0	0.0	0.0	-0.0	2.9515240189867495e-05	-0.0	0.0
cg09606580	0.0	-0.0	-0.0	0.0	-0.0	0.0	-0.0	-0.0	-0.0	0.0	0.0	-0.0	0.0	-0.0	-0.0	-0.0	-0.0	-0.0	0.0	2.1282691045405484e-18	0.0	0.0	1.822938693459049e-08	-0.0	-0.0	0.0	-0.0	-0.0	-0.0	0.0	0.0	0.0	-0.04500428198552231	-0.0	-0.0	-0.0	0.0	-0.0	-0.0	0.0	0.0	0.0	0.0	-0.0	0.0	0.0	-3.2228378634336405e-17	0.0	-0.0	-0.0	0.0	0.0	0.0	0.0	-0.0	0.0	0.008473065319248064	0.0	0.0	0.0	-0.0	-0.0	-0.0	0.0	-3.5994425872605005e-05	-0.0	-0.0
cg19048831	-0.0	0.0	0.0	-0.0	0.0	0.0	0.0	0.0	0.0	0.0	0.0	0.0	0.0	0.0	0.0	0.0	0.0	-0.0	-0.0	2.0096812255196055e-18	0.0	0.0	9.516233771479075e-09	0.0	0.0	-0.0	-0.0	0.0	-0.0	-0.0	0.0	-0.0	-0.0	-0.0	-0.0	-0.0	-0.0	0.0	-0.0	0.0	0.0	0.0	0.0	0.0	0.0	-0.0	-1.0658074179883312e-17	0.0	0.0	0.0	-0.0	0.0	0.0	-0.0	-0.0	-0.0	-0.0031322103107007397	0.0	-0.0	-0.0	-0.0	-0.0	0.0	-0.0	-4.817269927288384e-05	-0.0	-0.0
cg17022127	-0.0	0.0	0.0	-0.0	-0.0	0.0	-0.0	-0.0	0.0	-0.0	-0.0	-0.0	-0.0	-0.0	-0.0	-0.0	0.0	0.0	0.0	1.793949438501447e-18	-0.0	-0.0	-4.382543484062383e-06	-0.0	0.0	-0.0	0.0	0.0	-0.0	0.0	-0.0	-0.0	-0.0	-0.0	-0.0	-0.0	0.0	0.0	0.0	0.0	0.0	0.0	-0.0	-0.0	-0.0	-0.0	-2.5673326344249208e-17	0.0	0.0	0.0	-0.0	0.0	-0.0	-0.0	-0.0	0.0	0.0056400461903873085	0.0	0.0	0.0	0.0	0.0	0.0	-0.0	-1.7971010167832415e-05	0.0	0.0
cg15009232	-0.0	0.0	0.0	-0.0	0.0	0.0	0.0	0.0	-0.0	0.0	0.0	0.0	0.0	0.0	0.0	0.0	-0.0	0.0	0.0	1.9832000554573222e-18	0.0	-0.0	6.798994302124761e-06	0.0	0.0	-0.0	-0.0	0.0	-0.0	-0.0	-0.0	-0.0	-0.2852966843644692	0.0	-0.0	-0.0	0.0	-0.0	-0.0	-0.0002577649892299802	0.0	-0.0	0.0	-0.0	0.0	-0.0	-2.69622856432657e-17	0.0	0.0	0.0	0.0	0.0	-0.0	0.0	-0.0	-0.0	0.0	-0.0	0.0	0.0	0.0	5.7161062286536196e-05	-0.0	-0.0	4.443354982827918e-05	0.0	-0.0
cg13153710	0.0	0.0	0.0	-0.0	-0.0	0.0	-0.0	-0.0	-0.0	0.0	0.0	0.0	0.0	-0.0	-0.0	0.0	0.0	0.0	-0.0	-9.975793510419666e-19	0.0	-0.0	-1.5783274672707566e-06	0.0	-0.0	0.0	-0.0	-0.0	0.0	-0.0	-0.0	0.0	0.33381297801912113	-0.0	-0.0	-0.0	0.0	0.0	0.0	0.0	0.0	0.0	-0.0	-0.0	-0.0	0.0	-9.254558953414117e-18	0.0	-0.0	-0.0	-0.0	0.0	0.0	0.0	0.0	0.0	0.0	-0.0	0.0	0.0	-0.0	-0.0	-0.0	0.0	-4.4680005370349665e-05	-0.0	0.0
cg25025545	-0.0	0.0	0.0	-0.0	0.0	0.0	0.0	0.0	0.0	-0.0	-0.0	-0.0	-0.0	0.0	0.0	0.0	0.0	0.0	-0.0	9.933966137580609e-19	0.0	-0.0	2.730173711288635e-05	-0.0	0.0	-0.0	-0.0	-0.0	0.0	-0.0	-0.0	0.0	-0.35630533534624914	0.0	-0.0	-0.0	-0.0	0.0	0.0	-0.0	-0.0	0.0	0.0	0.0	0.0	-0.0	-1.0680261112406338e-17	-0.0	0.0	0.0	-0.0	0.0	0.0	-0.0	-0.0	0.0	-0.0	0.0	-0.0	0.0	0.0	0.0	0.0	-0.0	-1.6101266769886076e-06	-0.0	0.0
cg13468882	0.0	0.0	-0.0	-0.0	0.0	0.0	-0.0	-0.0	-0.0	-0.0	-0.0	0.0	-0.0	0.0	0.0	-0.0	0.0	-0.0	-0.0	8.014806199347701e-19	-0.0	-0.0	2.261111408079595e-06	-0.0	0.0	-0.0	-0.0	-0.0	0.0	0.0	0.0	0.0	0.012224090847545372	-0.0	-0.0	0.0	-0.0	0.0	-0.0	-0.0	0.0	0.0	-0.0	-0.0	-0.0	0.0	-6.8568690103093795e-18	0.0	-0.0	-0.0	-0.0	-0.0	0.0	-0.0	-0.0	-0.0	-0.02557603983855038	0.0	0.0	0.0	0.0	0.0	0.0	-0.0	-1.716825829201532e-05	0.0	0.0
cg20109598	0.0	0.0	0.0	-0.0	-0.0	-0.0	-0.0	-0.0	0.0	-0.0	-0.0	-0.0	-0.0	0.0	0.0	-0.0	-0.0	0.0	-0.0	4.822989695960641e-19	0.0	0.0	-7.89173469920751e-06	-0.0	0.0	-0.0	-0.0	-0.0	0.0	0.0	-0.0	-0.0	-0.11646557183194022	-0.0	-0.0	0.0	0.0	0.0	0.0	-0.0	0.0	0.0	0.0	-0.0	-0.0	0.0	-6.517040214703961e-18	0.0	-0.0	0.0	-0.0	-0.0	-0.0	0.0	-0.0	-0.0	-0.0	0.0	0.0	0.0	0.0	0.0	0.0	0.0	2.9542357671431514e-05	-0.0	0.0
cg04709619	0.0	0.0	0.0	0.0	0.0	0.0	0.0	0.0	0.0	-0.0	-0.0	-0.0	-0.0	-0.0	-0.0	0.0	-0.0	-0.0	0.0	-6.09393462508919e-21	0.0	0.0	-1.0892844456275082e-05	-0.0	-0.0	0.0	-0.0	0.0	-0.0	-0.0	0.0	0.0	-0.2939637776919765	-0.0	-0.0	-0.0	-0.0	0.0	-0.0	-0.0	-0.0	-0.0	0.0	0.0	-0.0	0.0	-1.2769747628971385e-17	0.0	0.0	-0.0	-0.0	0.0	0.0	0.0	0.0	0.0	-0.0	-0.0	0.0	0.0	-0.0	0.0	-0.0	0.0	-1.495741851705019e-05	0.0	0.0
cg13043117	-0.0	0.0	-0.0	-0.0	0.0	-0.0	0.0	0.0	-0.0	-0.0	0.0	0.0	0.0	0.0	0.0	-0.0	0.0	0.0	-0.0	8.092169860192845e-19	-0.0	0.0	-4.688880785937964e-06	0.0	0.0	-0.0	-0.0	-0.0	-0.0	-0.0	-0.0	-0.0	0.035112198736802665	0.0	0.0	0.0	0.0	-0.0	-0.0	-0.0	0.0	0.0	0.0	0.0	-0.0	-0.0	-1.498838245020856e-17	0.0	-0.0	-0.0	0.0	0.0	-0.0	0.0	0.0	-0.0	-0.013471632673257992	0.0	-0.0	0.0	0.0	-0.0	-0.0	-0.0	-1.4867369411271958e-05	-0.0	0.0
cg01094982	-0.0	-0.0	-0.0	-0.0	-0.0	-0.0	0.0	0.0	-0.0	0.0	-0.0	0.0	0.0	-0.0	-0.0	0.0	-0.0	-0.0	0.0	8.422869165090655e-19	0.0	0.0	-6.439604945981346e-06	0.0	0.0	0.0	0.0	0.0	-0.0	-0.0	0.0	0.0	-0.0	0.0	-0.0	-0.0	-0.0	-0.0	-0.0	0.0	-0.0	-0.0	0.0	-0.0	0.0	0.0	4.848342486181733e-18	0.0	-0.0	-0.0	0.0	0.0	-0.0	0.0	0.0	-0.0	-0.006076366852450395	0.0	0.0	-0.0	-0.0	0.0	-0.0	0.0	-1.2913516192227873e-05	-0.0	-0.0
cg18862363	0.0	-0.0	-0.0	0.0	0.0	-0.0	-0.0	-0.0	-0.0	-0.0	-0.0	0.0	0.0	0.0	0.0	0.0	0.0	0.0	-0.0	-1.428309958687284e-18	0.0	-0.0	-1.640264900305343e-05	0.0	0.0	0.0	-0.0	0.0	-0.0	-0.0	0.0	-0.0	0.0020086169004206803	-0.0	0.0	0.0	0.0	-0.0	-0.0	0.0	-0.0	-0.0	0.0	-0.0	0.0	0.0	2.374404657731029e-17	-0.0	0.0	0.0	-0.0	-0.0	-0.0	0.0	0.0	-0.0	-0.0	-0.0	0.0	-0.0	-0.0	0.0	-0.0	-0.0	-3.0747576436372703e-06	0.0	-0.0
cg20855913	0.0	0.0	-0.0	0.0	-0.0	-0.0	0.0	0.0	-0.0	-0.0	-0.0	0.0	0.0	-0.0	-0.0	-0.0	0.0	-0.0	0.0	-3.6319524673755063e-19	-0.0	-0.0	2.545266420460004e-05	-0.0	0.0	0.0	-0.0	-0.0	0.0	0.0	-0.0	0.0	0.39797508442133406	0.0	-0.0	-0.0	0.0	-0.0	-0.0	-0.0	-0.0	-0.0	0.0	0.0	0.0	0.0	5.118222280627504e-18	0.0	-0.0	-0.0	-0.0	0.0	-0.0	-0.0	0.0	0.0	0.0	-0.0	0.0	0.0	0.0	0.00017782277355584268	-0.0	0.0	2.7949201122803443e-05	0.0	0.0
cg03194226	-0.0	-0.0	0.0	-0.0	-0.0	-0.0	-0.0	-0.0	-0.0	-0.0	-0.0	-0.0	-0.0	-0.0	-0.0	-0.0	0.0	-0.0	0.0	-1.0873710105635724e-18	0.0	-0.0	1.0154573782191762e-05	-0.0	-0.0	0.0	-0.0	-0.0	0.0	0.0	-0.0	-0.0	0.19622681445825504	-0.0	-0.0	-0.0	-0.0	0.0	0.0	0.0	0.0	0.0	0.0	-0.0	0.0	0.0	8.461243583749942e-18	-0.0	-0.0	0.0	0.0	-0.0	-0.0	-0.0	0.0	0.0	0.014433403086353196	0.0	-0.0	-0.0	0.0	-0.0	0.0	0.0	-3.010661278035231e-05	-0.0	-0.0
cg27447140	-0.0	-0.0	-0.0	-0.0	-0.0	-0.0	0.0	0.0	-0.0	0.0	0.0	-0.0	0.0	-0.0	-0.0	-0.0	0.0	0.0	0.0	2.27294562828461e-19	-0.0	-0.0	3.0127156027666723e-05	-0.0	-0.0	0.0	0.0	-0.0	0.0	0.0	-0.0	0.0	0.31471036907850697	-0.0	0.0	-0.0	0.0	0.0	0.0	0.0	-0.0	-0.0	-0.0	0.0	-0.0	0.0	-8.677055302924742e-18	0.0	0.0	0.0	-0.0	-0.0	-0.0	-0.0	0.0	0.0	-0.0	0.0	0.0	-0.0	-0.0	-0.0	0.0	-0.0	-1.2559312598669509e-05	-0.0	-0.0
cg00253681	-0.0	-0.0	-0.0	-0.0	-0.0	-0.0	0.0	0.0	-0.0	0.0	0.0	0.0	0.0	-0.0	-0.0	0.0	0.0	0.0	-0.0	-2.387199424850499e-18	0.0	-0.0	1.1994919656811636e-07	0.0	-0.0	0.0	-0.0	0.0	-0.0	-0.0	0.0	-0.0	-0.14604349000123804	-0.0	-0.0	-0.0	-0.0	-0.0	-0.0	0.0	-0.0	0.0	0.0	0.0	0.0	-0.0	3.3005498089358127e-17	-0.0	-0.0	0.0	0.0	-0.0	-0.0	0.0	0.0	0.0	0.03820765912830905	-0.0	0.0	-0.0	-0.0	0.0	-0.0	0.0	4.234176102512264e-05	0.0	-0.0
cg09035872	0.0	-0.0	-0.0	0.0	-0.0	-0.0	-0.0	-0.0	0.0	-0.0	-0.0	0.0	0.0	0.0	0.0	-0.0	-0.0	0.0	-0.0	-1.5141792091335757e-18	-0.0	0.0	-1.4948002103375584e-05	0.0	0.0	0.0	0.0	-0.0	0.0	0.0	-0.0	-0.0	-1.1376027569791196	0.0	0.0	0.0	-0.0	0.0	0.0	-0.0	0.0	0.0	0.0	0.0	0.0	-0.0	1.6560542877782712e-18	-0.0	-0.0	0.0	0.0	-0.0	0.0	-0.0	-0.0	-0.0	0.0010179635330562274	-0.0	0.0	0.0	0.0	0.0	0.0	-0.0	-1.1734898236238993e-05	-0.0	0.0
cg04718856	0.0	0.0	0.0	0.0	0.0	-0.0	0.0	0.0	-0.0	-0.0	0.0	0.0	0.0	0.0	0.0	-0.0	-0.0	0.0	-0.0	1.6379507512535512e-18	-0.0	0.0	-1.7054417463757678e-05	0.0	-0.0	0.0	-0.0	0.0	-0.0	-0.0	0.0	0.0	-0.49568521413658945	0.0	0.0	0.0	-0.0	-0.0	-0.0	-0.001116656933839578	0.0	-0.0	-0.0	0.0	0.0	-0.0	-1.6786945061375424e-17	0.0	0.0	0.0	-0.0	0.0	0.0	-0.0	0.0	-0.0	-0.03156408460454926	0.0	0.0	0.0	0.0	0.0	0.0	-0.0	-4.218914187211353e-06	0.0	-0.0
cg04159702	0.0	-0.0	0.0	0.0	0.0	0.0	0.0	0.0	0.0	-0.0	-0.0	0.0	0.0	0.0	0.0	-0.0	0.0	-0.0006258344521476778	-0.0	1.5603147793248491e-18	0.0	0.0	-1.2569528279111687e-06	0.0	-0.0	-0.0	0.0	-0.0	0.0	0.0	-0.0	0.0	-0.4270894970808423	-0.0	-0.0	-0.0	-0.0	0.0	0.0	0.0	0.0	-0.0	-0.0	-0.0	0.0	0.0	-2.941817684906914e-17	-0.0	0.0	0.0	-0.0	0.0	0.0	-0.0	0.0	0.0	0.017905510747311837	-0.0	0.0	-0.0	0.0	-0.0	0.0	-0.0	-3.153832097584294e-05	-0.0	-0.0
cg09462004	0.0	-0.0	0.0	0.0	-0.0	-0.0	-0.0	-0.0	-0.0	0.0	0.0	0.0	-0.0	0.0	-0.0	-0.0	-0.0	0.0	-0.0	-1.0540821400213675e-18	0.0	0.0	-3.1319002043797934e-05	0.0	-0.0	0.0	0.0	0.0	-0.0	-0.0	0.0	-0.0	0.27532689053819376	-0.0	-0.0	-0.0	0.0	-0.0	-0.0	-0.0	0.0	-0.0	-0.0	-0.0	-0.0	0.0	1.208370892689139e-17	0.0	0.0	0.0	0.0	-0.0	-0.0	0.0	-0.0	0.0	0.0	-0.0	0.0	-0.0	-0.0	0.0	-0.0	0.0	8.029727010505503e-06	0.0	-0.0
cg08453903	-0.0	0.0	0.0	-0.0	0.0	0.0	0.0	-0.0	-0.0	-0.0	-0.0	0.0	-0.0	0.0	0.0	0.0	0.0	0.0	-0.0	-1.5831847714710067e-18	0.0	-0.0	-7.637557593033979e-06	0.0	0.0	-0.0	-0.0	0.0	-0.0	-0.0	0.0	0.0	0.10302420913532515	-0.0	-0.0	0.0	-0.0	0.0	-0.0	-0.0	0.0	0.0	0.0	-0.0	-0.0	-0.0	2.535345911130098e-17	0.0	0.0	0.0	0.0	-0.0	0.0	0.0	0.0	0.0	0.0033508326317096314	0.0	0.0	-0.0	-0.0	0.0	-0.0	-0.0	1.1556060333568337e-05	0.0	0.0
cg03146413	0.0	-0.0	0.0	0.0	0.0	0.0	-0.0	0.0	-0.0	-0.0	0.0	0.0	0.0	0.0	-0.0	0.0	0.0	-0.0	0.0	7.979304704281049e-19	-0.0	0.0	-1.592966871036309e-05	-0.0	0.0	0.0	0.0	0.0	-0.0	-0.0	0.0	0.0	0.11075312016297806	0.0	0.0	0.0	0.0	-0.0	-0.0	-0.0	0.0	0.0	0.0	-0.0	0.0	0.0	-1.485579143301384e-17	0.0	-0.0	-0.0	0.0	0.0	-0.0	0.0	-0.0	-0.0	-0.005239717452519942	0.0	0.0	0.0	0.0	0.0	-0.0	-0.0	-1.1312817727223357e-05	0.0	0.0
cg15384767	-0.0	-0.0	-0.0	0.0	0.0	0.0	-0.0	-0.0	0.0	-0.0	-0.0	-0.0	-0.0	0.0	0.0	-0.0	-0.0	-0.0	-0.0	1.2412755507144023e-18	-0.0	0.0	-6.463191453828881e-06	-0.0	-0.0	-0.0	-0.0	-0.0	0.0	0.0	0.0	-0.0	0.0	0.0	0.0	0.0	0.0	-0.0	0.0	-0.0	-0.0	-0.0	-0.0	-0.0	-0.0	0.0	-3.821647836133802e-18	0.0	0.0	0.0	-0.0	0.0	0.0	-0.0	0.0	-0.0	-0.000884570689471869	-0.0	0.0	0.0	-0.0	0.0	0.0	-0.0	3.123711781786853e-05	0.0	0.0
cg16641055	0.0	-0.0	0.0	0.0	-0.0	-0.0	-0.0	-0.0	0.0	0.0	-0.0	-0.0	-0.0	-0.0	-0.0	0.0	-0.0	0.0	0.0	-2.2017795240235145e-19	0.0	-0.0	2.647980122492085e-06	0.0	0.0	-0.0	-0.0	-0.0	0.0	0.0	-0.0	0.0	-0.3776839955672627	0.0	0.0	-0.0	-0.0	0.0	0.0	0.0	-0.0	-0.0	-0.0	0.0	0.0	-0.0	3.651251517205947e-18	-0.0	0.0	-0.0	-0.0	-0.0	0.0	0.0	-0.0	0.0	0.017310316986367917	-0.0	0.0	0.0	-0.0	0.0	0.0	0.0	4.93111001170851e-06	-0.0	0.0
cg11098018	0.0	-0.0	-0.0	-0.0	-0.0	-0.0	-0.0	-0.0	0.0	-0.0	-0.0	0.0	0.0	0.0	0.0	0.0	0.0	0.0	0.0	-1.3816899525196637e-18	0.0	-0.0	-5.110299609196607e-06	-0.0	-0.0	0.0	0.0	0.0	0.0	0.0	-0.0	-0.0	-0.46992336793628275	-0.0	-0.0	-0.0	-0.0	-0.0	0.0	-0.0	-0.0	-0.0	0.0	0.0	-0.0	-0.0	1.9597340981802948e-18	-0.0	-0.0	0.0	-0.0	-0.0	0.0	-0.0	-0.0	-0.0	0.0	0.0	0.0	0.0	0.0	-0.0	-0.0	0.0	9.22964486663179e-06	-0.0	0.0
cg04695233	0.0	0.0	-0.0	0.0	0.0	-0.0	0.0	0.0	-0.0	-0.0	0.0	0.0	0.0	0.0	0.0	-0.0	-0.0	-0.0	-0.0	1.434512033650194e-18	-0.0	0.0	1.133851021666475e-06	0.0	0.0	0.0	0.0	0.0	-0.0	-0.0	0.0	0.0	-0.2627455927890853	0.0	-0.0	-0.0	-0.0	-0.0	-0.0	0.0	0.0	0.0	-0.0	0.0	0.0	-0.0	-1.246720351224631e-17	-0.0	0.0	-0.0	-0.0	-0.0	0.0	-0.0	-0.0	-0.0	-0.0	0.0	-0.0	-0.0	-0.0	0.0	-0.0	-0.0	-6.453361836421966e-06	0.0	-0.0
cg18243390	0.0	-0.0	-0.0	-0.0	-0.0	0.0	-0.0	-0.0	0.0	0.0	0.0	0.0	0.0	-0.0	0.0	-0.0	-0.0	0.0	-0.0	1.2372244836294152e-18	-0.0	-0.0	-8.999658677684938e-06	-0.0	-0.0	0.0	0.0	-0.0	0.0	0.0	0.0	0.0	-0.05793182081055779	0.0	0.0	0.0	0.0	0.0	-0.0	0.0	-0.0	0.0	-0.0	-0.0	-0.0	0.0	-2.4523289121398375e-17	-0.0	0.0	0.0	-0.0	0.0	0.0	-0.0	0.0	-0.0	-0.028062648298179796	0.0	0.0	0.0	-0.0	-0.0	0.0	-0.0	4.655212206824594e-05	0.0	0.0
cg08133228	-0.0	-0.0	0.0	-0.0	-0.0	-0.0	0.0	0.0	0.0	-0.0	-0.0	0.0	0.0	-0.0	-0.0	0.0	0.0	-0.0	0.0	-2.175382880583388e-19	0.0	0.0	1.0368262277886795e-05	0.0	0.0	0.0	-0.0	0.0	-0.0	-0.0	-0.0	-0.0	-0.0	0.0	-0.0	-0.0	-0.0	-0.0	-0.0	-0.0	0.0	0.0	0.0	-0.0	0.0	-0.0	1.327752965825199e-17	0.0	0.0	0.0	0.0	-0.0	-0.0	-0.0	0.0	0.0	0.018359020965524293	-0.0	-0.0	-0.0	-0.0	0.0	-0.0	0.0	-2.9715518303162327e-05	-0.0	-0.0
cg27054524	-0.0	0.0	0.0	0.0	-0.0	-0.0	-0.0	-0.0	-0.0	0.0	0.0	0.0	0.0	0.0	0.0	-0.0	-0.0	0.0	0.0	5.777066448932961e-19	0.0	-0.0	-9.548474962269973e-06	-0.0	-0.0	-0.0	-0.0	0.0	-0.0	-0.0	0.0	0.0	0.3234369220358673	-0.0	-0.0	-0.0	-0.0	0.0	0.0	0.0	0.0	0.0	-0.0	-0.0	0.0	0.0	1.0632572066013301e-17	0.0	0.0	0.0	-0.0	-0.0	0.0	0.0	-0.0	-0.0	-0.0009395948949237735	-0.0	0.0	-0.0	-0.0	0.0	0.0	-0.0	4.469316176278327e-06	-0.0	-0.0
cg16105051	-0.0	-0.0	-0.0	0.0	-0.0	0.0	-0.0	0.0	-0.0	0.0	0.0	0.0	0.0	0.0	0.0	-0.0	0.0	0.0	0.0	-4.426512324647752e-19	-0.0	-0.0	9.069062665655472e-07	-0.0	-0.0	0.0	-0.0	-0.0	-0.0	-0.0	-0.0	0.0	-0.6993122573100627	-0.0	-0.0	-0.0	-0.0	0.0	0.0	0.0	-0.0	-0.0	-0.0	-0.0	-0.0	-0.0	-8.068619291808114e-18	-0.0	0.0	0.0	0.0	-0.0	0.0	-0.0	0.0	-0.0	0.004521212069210206	-0.0	-0.0	-0.0	-0.0	-0.0	-0.0	-0.0	-2.6452282405845582e-05	-0.0	-0.0
cg14424131	-0.0	0.0	0.0	-0.0	-0.0	-0.0	-0.0	-0.0	-0.0	0.0	0.0	-0.0	-0.0	0.0	-0.0	-0.0	-0.0	0.0	-0.0	3.7330162751466954e-19	0.0	0.0	-1.3676684426683025e-05	0.0	-0.0	-0.0	-0.0	0.0	0.0	0.0	-0.0	-0.0	-0.0	0.0	0.0	0.0	0.0	0.0	0.0	0.0	0.0	-0.0	-0.0	-0.0	-0.0	0.0	7.090150426467463e-18	0.0	0.0	0.0	0.0	-0.0	-0.0	-0.0	-0.0	-0.0	-0.0	-0.0	0.0	-0.0	-0.0	-0.0	-0.0	-0.0	4.821591119503877e-05	-0.0	-0.0
cg19240569	-0.0	-0.0	0.0	0.0	-0.0	-0.0	-0.0	-0.0	-0.0	0.0	0.0	-0.0	-0.0	-0.0	-0.0	-0.0	0.0	-0.0	-0.0	4.660648941669318e-19	0.0	-0.0	-3.574892371695332e-05	0.0	-0.0	0.0	0.0	0.0	-0.0	-0.0	0.0	-0.0	0.22677700406967757	-0.0	-0.0	0.0	0.0	-0.0	-0.0	-0.0	-0.0	-0.0	-0.0	-0.0	-0.0	0.0	2.318071994880374e-18	0.0	0.0	0.0	-0.0	-0.0	-0.0	0.0	0.0	-0.0	-0.0	-0.0	0.0	-0.0	-0.0	0.0	-0.0	0.0	-1.2865010087830861e-05	0.0	-0.0
cg12910830	-0.0	-0.0	-0.0	0.0	0.0	0.0	0.0	0.0	0.0	0.0	-0.0	-0.0	-0.0	0.0	0.0	-0.0	-0.0	0.0	-0.0	6.335824595008678e-19	0.0	0.0	-7.992407108244908e-06	0.0	0.0	0.0	0.0	0.0	-0.0	-0.0	-0.0	-0.0	-0.3741864464625322	0.0	0.0	-0.0	0.0	0.0	0.0	-0.0	-0.0	-0.0	0.0	0.0	0.0	0.0	-5.0643174853299574e-18	0.0	-0.0	-0.0	0.0	-0.0	0.0	0.0	0.0	-0.0	0.0	-0.0	0.0	-0.0	-0.0	0.0	0.0	-0.0	-5.9663986561344264e-05	-0.0	-0.0
cg02132069	-0.0	0.0	0.0	0.0	-0.0	-0.0	0.0	0.0	0.0	0.0	0.0	0.0	0.0	0.0	-0.0	-0.0	0.0	0.0	0.0	5.548092496635063e-20	0.0	-0.0	3.038869349509163e-07	-0.0	-0.0	0.0	-0.0	-0.0	-0.0	-0.0	-0.0	0.0	-0.22938635944230443	0.0	0.0	0.0	-0.0	-0.0	0.0	0.0	-0.0	-0.0	-0.0	0.0	-0.0	-0.0	-5.277381592200098e-18	-0.0	0.0	0.0	-0.0	-0.0	-0.0	0.0	0.0	0.0	0.023556272683696023	-0.0	-0.0	-0.0	-0.0	0.0	0.0	-0.0	-1.510950458034676e-05	-0.0	-0.0
cg12765577	0.0	-0.0	-0.0	-0.0	0.0	-0.0	0.0	0.0	-0.0	0.0	0.0	0.0	0.0	0.0	0.0	0.0	0.0	-0.0	-0.0	-8.771490497623367e-19	-0.0	-0.0	-1.3543125117644692e-05	0.0	-0.0	0.0	0.0	0.0	-0.0	-0.0	0.0	0.0	-0.4614158588767494	0.0	-0.0	-0.0	-0.0	0.0	0.0	0.0	0.0	-0.0	-0.0	0.0	0.0	0.0	5.844953529123961e-18	-0.0	0.0	0.0	-0.0	-0.0	0.0	-0.0	-0.0	-0.0	0.006553870886805918	-0.0	0.0	-0.0	-0.0	-0.0	0.0	0.0	-2.861811546767508e-05	0.0	-0.0
cg01808320	-0.0	-0.0	-0.0	-0.0	0.0	0.0	-0.0	0.0	-0.0	0.0	0.0	0.0	0.0	-0.0	-0.0	0.0	-0.0	0.0	-0.0	6.466609564579366e-19	-0.0	0.0	-1.4171208728748314e-05	0.0	-0.0	-0.0	0.0	0.0	-0.0	0.0	0.0	0.0	-0.1640153318471338	0.0	0.0	0.0	0.0	-0.0	-0.0	0.0	0.0	-0.0	-0.0	-0.0	-0.0	0.0	-1.5976698105597328e-17	-0.0	-0.0	-0.0	-0.0	-0.0	0.0	-0.0	-0.0	-0.0	-0.0011105470655183723	0.0	0.0	0.0	-0.0	-0.0	-0.0	0.0	7.834369995123374e-07	-0.0	-0.0
cg05134625	0.0	0.0	-0.0	-0.0	0.0	-0.0	0.0	0.0	-0.0	0.0	0.0	0.0	0.0	0.0	0.0	-0.0	0.0	-0.0	-0.0	-1.4630750550038077e-18	-0.0	0.0	-1.9540578984789914e-05	-0.0	0.0	-0.0	-0.0	0.0	-0.0	-0.0	0.0	-0.0	-0.18891130803287254	-0.0	-0.0	-0.0	0.0	0.0	-0.0	0.0	0.0	-0.0	-0.0	-0.0	-0.0	0.0	2.5342027214821437e-17	0.0	0.0	-0.0	-0.0	0.0	0.0	-0.0	-0.0	-0.0	-0.03375782962209422	0.0	0.0	-0.0	-0.0	-0.0	-0.0	-0.0	-4.5143291615129245e-05	0.0	-0.0
cg00211601	0.0	0.0	0.0	-0.0	0.0	-0.0	0.0	-0.0	-0.0	0.0	0.0	-0.0	0.0	-0.0	-0.0	0.0	0.0	-0.0	-0.0	-2.237624466072716e-19	-0.0	-0.0	7.3230413092688125e-06	-0.0	-0.0	-0.0	-0.0	-0.0	0.0	-0.0	0.0	0.0	0.271112757457876	-0.0	0.0	-0.0	0.0	0.0	-0.0	0.0	0.0	-0.0	-0.0	-0.0	-0.0	0.0	-1.2269901600589797e-17	0.0	0.0	0.0	-0.0	-0.0	0.0	-0.0	-0.0	-0.0	-0.0026357166424728316	0.0	-0.0	0.0	0.0	-0.0	-0.0	-0.0	1.7114080227728665e-05	0.0	0.0
cg06748434	-0.0	-0.0	0.0	-0.0	-0.0	-0.0	0.0	0.0	-0.0	-0.0	-0.0	-0.0	-0.0	0.0	0.0	0.0	0.0	0.0	0.0	-5.635081122201963e-20	0.0	-0.0	-1.331339974523871e-05	-0.0	0.0	0.0	0.0	-0.0	0.0	0.0	-0.0	0.0	-0.0749410347303979	-0.0	-0.0	-0.0	0.0	0.0	0.0	-0.0	-0.0	0.0	0.0	0.0	0.0	-0.0	9.245383776492012e-18	-0.0	0.0	0.0	0.0	-0.0	-0.0	-0.0	-0.0	0.0	-0.0	-0.0	-0.0	0.0	0.0	0.0	0.0	0.0	-2.2482348563995324e-05	0.0	0.0
cg15477174	-0.0	-0.0	0.0	-0.0	0.0	0.0	0.0	-0.0	-0.0	0.0	0.0	0.0	-0.0	0.0	-0.0	0.0	0.0	-0.0	0.0	4.285372348932291e-19	0.0	0.0	-6.041225767652635e-06	0.0	0.0	0.0	0.0	-0.0	-0.0	-0.0	-0.0	0.0	0.0	0.0	0.0	0.0	-0.0	-0.0	-0.0	-0.0	-0.0	-0.0	-0.0	0.0	0.0	-0.0	-1.5032733895011754e-17	-0.0	-0.0	-0.0	0.0	0.0	0.0	0.0	-0.0	-0.0	-0.0	0.0	0.0	-0.0	-0.0	0.0	-0.0	0.0	-2.3667121370385963e-05	-0.0	0.0
cg14693090	-0.0	0.0	-0.0	-0.0	0.0	-0.0	0.0	0.0	0.0	-0.0	-0.0	-0.0	-0.0	-0.0	0.0	0.0	-0.0	-0.0	0.0	1.4444422023933252e-19	-0.0	0.0	3.84067523395054e-05	-0.0	0.0	-0.0	-0.0	-0.0	0.0	0.0	-0.0	-0.0	-0.0827937125711667	0.0	0.0	-0.0	-0.0	0.0	0.0	0.0	0.0	0.0	0.0	0.0	0.0	-0.0	2.462238578016337e-18	0.0	-0.0	-0.0	0.0	0.0	-0.0	-0.0	-0.0	0.0	0.0	0.0	-0.0	0.0	0.0	-0.0	0.0	0.0	1.699223770184585e-05	-0.0	0.0
rs9568867	0.0	0.0	0.0	-0.0	0.0	0.0	0.0	0.0	0.0	-0.0	-0.0	-0.0	-0.0	0.0	0.0	-0.0	0.0	0.0	0.0	8.047126321332036e-19	-0.0	0.0	1.8086499675115207e-06	-0.0	0.0	-0.0	-0.0	-0.0	0.0	0.0	-0.0	-0.0	-0.0	0.0	0.0	-0.0	0.0	0.0	0.0	0.0	-0.0	0.0	0.0	0.0	-0.0	0.0	-2.4257004297250786e-17	-0.0	0.0	0.0	-0.0	0.0	0.0	-0.0	0.0	0.0	-0.0	-0.0	-0.0	0.0	-0.0	-0.0	-0.0	-0.0	-4.737038457210442e-05	-0.0	0.0
cg09445973	-0.0	0.0	-0.0	0.0	0.0	-0.0	0.0	0.0	-0.0	0.0	0.0	-0.0	-0.0	-0.0	-0.0	-0.0	0.0	-0.0	0.0	6.513714880042129e-19	-0.0	-0.0	9.504129844232608e-06	-0.0	0.0	0.0	-0.0	-0.0	-0.0	-0.0	-0.0	-0.0	0.0	0.0	0.0	-0.0	-0.0	0.0	0.0	0.0	-0.0	0.0	-0.0	0.0	0.0	0.0	1.530422301209495e-18	-0.0	0.0	0.0	0.0	0.0	-0.0	-0.0	0.0	-0.0	-7.17372698488552e-05	-0.0	-0.0	-0.0	-0.0	0.0	0.0	-0.0	-6.46492976392417e-05	-0.0	-0.0
cg03482874	0.0	-0.0	-0.0	0.0	0.0	-0.0	0.0	-0.0	0.0	-0.0	0.0	-0.0	-0.0	-0.0	-0.0	0.0	0.0	-0.0	0.0	-3.7711190236717454e-19	-0.0	0.0	1.9172333801973442e-07	-0.0	-0.0	-0.0	-0.0	-0.0	0.0	0.0	0.0	-0.0	0.0	-0.0	0.0	0.0	-0.0	0.0	0.0	0.0	0.0	0.0	-0.0	0.0	0.0	-0.0	-4.204261147498136e-18	-0.0	0.0	0.0	0.0	-0.0	0.0	-0.0	-0.0	-0.0	-0.012449206556025518	-0.0	-0.0	0.0	0.0	-0.0	-0.0	0.0	-2.335116169298664e-05	-0.0	0.0
cg12258752	0.0	0.0	0.0	0.0	0.0	-0.0	0.0	-0.0	0.0	0.0	-0.0	-0.0	-0.0	-0.0	0.0	0.0	-0.0	0.0	0.0	1.6118743802587967e-19	0.0	0.0	3.42865588765082e-05	-0.0	0.0	-0.0	-0.0	-0.0	0.0	0.0	-0.0	-0.0	-0.17783402471523782	0.0	-0.0	0.0	-0.0	0.0	0.0	-0.0	0.0	0.0	0.0	0.0	0.0	-0.0	1.044851882244941e-17	-0.0	0.0	-0.0	-0.0	-0.0	0.0	-0.0	-0.0	-0.0	-0.007513703162944585	-0.0	-0.0	0.0	0.0	-0.0	0.0	-0.0	4.8538680465801566e-05	-0.0	0.0
ch.18.9804789R	-0.0	-0.0	-0.0	0.0	0.0	-0.0	0.0	0.0	-0.0	0.0	0.0	-0.0	-0.0	0.0	0.0	-0.0	0.0	0.0	-0.0	-2.936002937254736e-18	-0.0	-0.0	-7.840758802939224e-06	-0.0	0.0	0.0	0.0	0.0	-0.0	-0.0	-0.0	0.0	0.07375351562921298	-0.0	0.0	0.0	0.0	-0.0	-0.0	0.0	-0.0	-0.0	0.0	-0.0	-0.0	0.0	5.4847390609458727e-17	0.0	-0.0	-0.0	0.0	-0.0	-0.0	-0.0	0.0	0.0	0.0	0.0	-0.0	-0.0	-0.0	-0.0	-0.0	-0.0	4.5011798983017164e-05	0.0	-0.0
rs13096142	0.0	-0.0	0.0	0.0	0.0	0.0	0.0	0.0	0.0	-0.0	0.0	-0.0	-0.0	-0.0	-0.0	0.0	0.0	-0.0	-0.0	1.1713638676548761e-18	-0.0	0.0	6.4644877780575525e-06	-0.0	-0.0	-0.0	-0.0	-0.0	0.0	0.0	-0.0	-0.0	-0.0	0.0	0.0	0.0	-0.0	-0.0	-0.0	-0.0	-0.0	-0.0	-0.0	-0.0	0.0	-0.0	-1.3552301853783054e-17	0.0	-0.0	-0.0	0.0	0.0	0.0	-0.0	0.0	0.0	-0.0	0.0	-0.0	0.0	0.0	-0.0	-0.0	-0.0	-2.8953124794900798e-05	-0.0	0.0
cg00122779	-0.0	0.0	0.0	0.0	0.0	0.0	0.0	0.0	0.0	0.0	0.0	0.0	-0.0	0.0	0.0	-0.0	-0.0	0.0	-0.0	1.7222197424881802e-18	-0.0	0.0	-1.3536202964663472e-05	0.0	0.0	-0.0	-0.0	0.0	-0.0	0.0	-0.0	0.0	-0.07567134942427774	-0.0	0.0	0.0	-0.0	0.0	0.0	-0.0	-0.0	-0.0	0.0	-0.0	0.0	0.0	-1.2697178962953739e-17	-0.0	0.0	0.0	-0.0	-0.0	0.0	-0.0	0.0	-0.0	-0.004462461961804839	-0.0	0.0	-0.0	-0.0	0.0	0.0	-0.0	-2.0368974808281017e-05	-0.0	0.0
cg14038763	-0.0	-0.0	0.0	0.0	-0.0	0.0	0.0	0.0	0.0	0.0	0.0	0.0	0.0	0.0	-0.0	0.0	0.0	-0.0	0.0	1.098698485211053e-18	0.0	-0.0	-1.083457414922193e-06	0.0	0.0	0.0	0.0	-0.0	-0.0	-0.0	0.0	0.0	-0.03823130002202505	0.0	0.0	0.0	-0.0	0.0	0.0	0.0	-0.0	0.0	0.0	0.0	0.0	-0.0	-1.3682437024330037e-17	0.0	0.0	-0.0	-0.0	0.0	-0.0	-0.0	-0.0	0.0	0.006097059381524244	0.0	-0.0	-0.0	-0.0	-0.0	0.0	0.0	1.1063294264253486e-05	0.0	-0.0
cg04174710	0.0	-0.0	0.0	-0.0	-0.0	0.0	-0.0	-0.0	-0.0	-0.0	-0.0	0.0	0.0	0.0	0.0	-0.0	0.0	-0.0	-0.0	-2.9343253341411755e-18	-0.0	-0.0	6.130649784220392e-07	-0.0	0.0	-0.0	-0.0	-0.0	-0.0	-0.0	0.0	-0.0	-0.4358924389147505	0.0	0.0	0.0	-0.0	0.0	0.0	-0.0	-0.0	-0.0	0.0	0.0	0.0	-0.0	1.6832950132955094e-17	-0.0	0.0	-0.0	-0.0	0.0	0.0	-0.0	0.0	-0.0	-0.00506786738662779	0.0	-0.0	0.0	0.0	-0.0	-0.0	-0.0	2.7054938893179083e-05	0.0	0.0
cg10663408	0.0	0.0	-0.0	0.0	0.0	0.0	0.0	0.0	0.0	0.0	0.0	0.0	0.0	0.0	0.0	-0.0	0.0	0.0	-0.0	1.2645650050469213e-20	-0.0	-0.0	-4.522644082289217e-06	0.0	0.0	0.0	0.0	0.0	-0.0	-0.0	-0.0	0.0	-0.12522133546156455	-0.0	-0.0	-0.0	-0.0	0.0	0.0	-0.0	0.0	-0.0	-0.0	0.0	-0.0	-0.0	-1.2563515151763945e-17	-0.0	0.0	0.0	-0.0	-0.0	0.0	-0.0	0.0	0.0	-0.010016046033899268	-0.0	-0.0	-0.0	-0.0	0.0	0.0	-0.0	-2.7207124832666586e-05	-0.0	-0.0
cg11528753	-0.0	-0.0	-0.0	-0.0	-0.0	0.0	-0.0	-0.0	0.0	-0.0	-0.0	0.0	-0.0	-0.0	-0.0	0.0	-0.0	-0.0	0.0	-8.64666740184648e-19	0.0	-0.0	-6.55668958279063e-07	0.0	0.0	-0.0	-0.0	0.0	-0.0	-0.0	-0.0	0.0	-0.08931366386799046	0.0	-0.0	0.0	-0.0	-0.0	0.0	0.0	0.0	-0.0	0.0	-0.0	-0.0	-0.0	1.0225813000796242e-17	0.0	-0.0	-0.0	0.0	0.0	0.0	0.0	0.0	-0.0	0.004846756465245288	0.0	0.0	-0.0	-0.0	0.0	-0.0	0.0	2.187468969491999e-05	-0.0	-0.0
cg11746148	-0.0	-0.0	0.0	0.0	-0.0	0.0	0.0	0.0	-0.0	0.0	0.0	0.0	0.0	0.0	0.0	0.0	0.0	-0.0	0.0	6.616320120408776e-20	0.0	-0.0	-1.3289040828709782e-05	0.0	0.0	0.0	0.0	-0.0	-0.0	-0.0	0.0	-0.0	-0.5681489598977055	0.0	-0.0	-0.0	-0.0	0.0	0.0	-0.0	0.0	0.0	-0.0	0.0	0.0	-0.0	-1.937874349537418e-18	-0.0	0.0	0.0	-0.0	0.0	-0.0	0.0	0.0	0.0	0.003116576392780725	0.0	-0.0	-0.0	-0.0	-0.0	0.0	0.0	-4.431408789570621e-05	0.0	-0.0
cg24881229	0.0	0.0	0.0	0.0	0.0	0.0	0.0	0.0	0.0	0.0	0.0	0.0	0.0	-0.0	-0.0	-0.0	0.0	0.0	-0.0	-1.816610638459208e-19	-0.0	0.0	-9.388727956385517e-06	-0.0	0.0	-0.0	-0.0	-0.0	0.0	0.0	0.0	-0.0	0.0	0.0	0.0	0.0	0.0	-0.0	0.0	-0.0	-0.0	0.0	0.0	-0.0	0.0	-0.0	1.2298824219426386e-18	0.0	-0.0	-0.0	0.0	-0.0	0.0	-0.0	-0.0	0.0	-0.0	0.0	0.0	0.0	0.0	-0.0	0.0	-0.0	-4.916806461907134e-05	-0.0	0.0
cg19394169	0.0	0.0	0.0	0.0	0.0	-0.0	-0.0	-0.0	0.0	-0.0	-0.0	-0.0	-0.0	0.0	0.0	0.0	-0.0	0.0	0.0	3.477871913205193e-19	0.0	-0.0	7.16598879364673e-06	0.0	-0.0	0.0	-0.0	-0.0	0.0	0.0	-0.0	-0.0	0.0	-0.0	0.0	0.0	0.0	0.0	-0.0	-0.0	0.0	0.0	0.0	0.0	0.0	-0.0	-5.616492118638947e-21	-0.0	-0.0	0.0	-0.0	-0.0	0.0	0.0	-0.0	0.0	0.03199435392369685	-0.0	0.0	0.0	0.0	0.0	0.0	0.0	5.3635035444202624e-05	0.0	0.0
ch.3.143665046	-0.0	0.0	-0.0	-0.0	0.0	-0.0	-0.0	-0.0	-0.0	-0.0	-0.0	-0.0	-0.0	-0.0	-0.0	-0.0	-0.0	-0.0	0.0	7.866675360936812e-19	-0.0	-0.0	2.6988402154595096e-05	-0.0	0.0	-0.0	-0.0	-0.0	0.0	0.0	0.0	-0.0	0.6840320648415237	0.0	0.0	-0.0	0.0	0.0	-0.0	-0.0	0.0	0.0	-0.0	-0.0	-0.0	0.0	-1.3737956585487289e-17	0.0	0.0	0.0	0.0	-0.0	-0.0	-0.0	0.0	0.0	-0.005363694163975042	0.0	0.0	0.0	0.0	0.0	0.0	-0.0	2.8524858534569724e-05	0.0	0.0
cg10865013	-0.0	-0.0	0.0	-0.0	0.0	0.0	-0.0	-0.0	-0.0	-0.0	0.0	0.0	0.0	0.0	0.0	-0.0	0.0	-0.0	-0.0	-6.092447569582305e-19	0.0	0.0	-2.6424604262560175e-05	0.0	0.0	0.0	0.0	0.0	-0.0	-0.0	0.0	-0.0	-0.02178086649885153	-0.0	-0.0	-0.0	0.0	0.0	-0.0	0.0	0.0	0.0	0.0	-0.0	0.0	0.0	3.536794729809084e-18	0.0	0.0	0.0	0.0	-0.0	0.0	0.0	0.0	-0.0	-0.0	0.0	0.0	-0.0	-0.0	-0.0	-0.0	0.0	-2.6919260672520222e-05	0.0	0.0
cg04434723	-0.0	0.0	0.0	0.0	0.0	-0.0	0.0	0.0	0.0	0.0	0.0	0.0	0.0	-0.0	-0.0	-0.0	-0.0	-0.0	0.0	6.96782038324268e-19	0.0	0.0	2.8856654039908542e-05	-0.0	-0.0	0.0	-0.0	-0.0	0.0	0.0	-0.0	-0.0	-0.1129787571174788	-0.0	-0.0	-0.0	-0.0	0.0	0.0	0.0	0.0	0.0	0.0	0.0	0.0	-0.0	-6.670829663798001e-18	-0.0	0.0	0.0	-0.0	-0.0	-0.0	-0.0	0.0	0.0	0.014479765090588428	-0.0	-0.0	0.0	0.0	0.0	0.0	0.0	-2.7194352732038687e-05	-0.0	0.0
cg18115244	-0.0	0.0	-0.0	0.0	-0.0	-0.0	-0.0	-0.0	0.0	0.0	0.0	-0.0	-0.0	-0.0	-0.0	0.0	-0.0	0.0	-0.0	2.1143481354435645e-19	-0.0	0.0	-1.000958190189233e-05	-0.0	-0.0	-0.0	-0.0	-0.0	0.0	0.0	-0.0	0.0	-0.3975578444573579	0.0	0.0	0.0	-0.0	0.0	0.0	0.0	-0.0	-0.0	-0.0	0.0	-0.0	0.0	4.051603368893557e-18	-0.0	0.0	-0.0	-0.0	-0.0	0.0	0.0	-0.0	0.0	0.018671202599556017	-0.0	0.0	0.0	-0.0	0.0	0.0	0.0	3.300092789243072e-05	-0.0	0.0
cg17267804	0.0	-0.0	-0.0	0.0	-0.0	0.0	0.0	0.0	-0.0	0.0	0.0	0.0	0.0	0.0	0.0	-0.0	0.0	-0.0	0.0	9.939486898546587e-19	0.0	0.0	3.7922272106064753e-06	-0.0	0.0	0.0	0.0	-0.0	-0.0	-0.0	0.0	0.0	-0.0	-0.0	-0.0	-0.0	0.0	-0.0	-0.0	-0.0	-0.0	-0.0	-0.0	-0.0	0.0	0.0	-8.124010166323631e-18	0.0	0.0	0.0	0.0	0.0	0.0	0.0	0.0	-0.0	-0.027691607158559957	0.0	0.0	-0.0	-0.0	-0.0	-0.0	-0.0	-4.552082846876525e-05	0.0	-0.0
cg19086603	-0.0	-0.0	0.0	-0.0	-0.0	0.0	0.0	0.0	-0.0	0.0	0.0	0.0	0.0	0.0	0.0	0.0	0.0	0.0	-0.0	9.753196852347264e-20	0.0	-0.0	-1.0538834835056707e-05	0.0	-0.0	0.0	0.0	0.0	-0.0	-0.0	0.0	-0.0	-0.2970936474317985	-0.0	-0.0	-0.0	-0.0	-0.0	-0.0	-0.0	-0.0	0.0	0.0	0.0	0.0	0.0	5.861802640631719e-18	-0.0	0.0	-0.0	0.0	-0.0	-0.0	0.0	0.0	0.0	0.0	-0.0	0.0	-0.0	-0.0	-0.0	-0.0	0.0	-2.6191212961049794e-06	0.0	-0.0
cg21922731	0.0	-0.0	-0.0	-0.0	0.0	0.0	0.0	-0.0	0.0	-0.0	-0.0	-0.0	-0.0	-0.0	-0.0	0.0	-0.0	-0.0	0.0	1.839020586058395e-19	0.0	0.0	5.3825937530644995e-06	-0.0	-0.0	-0.0	-0.0	0.0	0.0	-0.0	-0.0	-0.0	0.11225553133745991	-0.0	-0.0	-0.0	0.0	0.0	0.0	-0.0	-0.0	-0.0	-0.0	0.0	0.0	0.0	7.873416467176444e-18	0.0	0.0	0.0	0.0	0.0	-0.0	0.0	0.0	0.0	0.024693950514779735	-0.0	0.0	-0.0	-0.0	0.0	-0.0	0.0	3.911546381354917e-05	0.0	-0.0
cg05793193	0.0	0.0	0.0	0.0	0.0	-0.0	-0.0	-0.0	0.0	-0.0	-0.0	-0.0	-0.0	0.0	0.0	0.0	0.0	0.0	-0.0	-8.364647330255587e-19	0.0	0.0	3.235842833109055e-06	0.0	0.0	-0.0	-0.0	0.0	-0.0	-0.0	-0.0	-0.0	0.09493903823104152	-0.0	-0.0	-0.0	-0.0	0.0	-0.0	-0.0	-0.0	0.0	0.0	-0.0	0.0	-0.0	2.207401497866166e-17	0.0	0.0	0.0	0.0	-0.0	-0.0	0.0	0.0	0.0	0.003211017624059806	-0.0	-0.0	0.0	-0.0	0.0	-0.0	0.0	8.06119555301955e-06	-0.0	0.0
cg04675298	-0.0	-0.0	0.0	-0.0	0.0	-0.0	-0.0	-0.0	-0.0	0.0	0.0	-0.0	-0.0	0.0	0.0	0.0	0.0	-0.0	-0.0	7.259135945520133e-19	0.0	0.0	-2.0702053048258148e-05	0.0	-0.0	0.0	-0.0	0.0	-0.0	0.0	0.0	0.0	-0.2801727993632232	-0.0	-0.0	0.0	-0.0	0.0	-0.0	0.0	0.0	-0.0	0.0	-0.0	0.0	0.0	-1.3473219297262212e-17	0.0	0.0	0.0	0.0	-0.0	0.0	-0.0	0.0	0.0	0.0	0.0	0.0	-0.0	-0.0	0.0	0.0	0.0	-1.3616029907919623e-05	0.0	-0.0
cg02281208	-0.0	-0.0	-0.0	0.0	-0.0	0.0	0.0	0.0	0.0	-0.0	-0.0	0.0	0.0	-0.0	0.0	-0.0	0.0	0.0	-0.0	7.054728399328334e-19	-0.0	0.0	2.095811384395677e-05	0.0	0.0	0.0	0.0	-0.0	-0.0	-0.0	-0.0	0.0	0.017557874638996725	0.0	0.0	0.0	-0.0	-0.0	0.0	0.0	-0.0	0.0	-0.0	0.0	0.0	-0.0	-4.847834578153067e-18	0.0	0.0	0.0	-0.0	0.0	0.0	-0.0	0.0	-0.0	-0.015628399309548926	0.0	-0.0	0.0	0.0	-0.0	0.0	-0.0	1.2442056291653505e-05	0.0	-0.0
cg22895329	0.0	0.0	0.0	0.0	-0.0	-0.0	0.0	0.0	0.0	0.0	0.0	0.0	0.0	-0.0	-0.0	0.0	0.0	0.0	0.0	1.322873843739224e-19	0.0	-0.0	-5.2859299072919695e-06	0.0	0.0	0.0	0.0	0.0	-0.0	-0.0	-0.0	-0.0	0.0	-0.0	0.0	0.0	0.0	0.0	0.0	0.0	-0.0	0.0	0.0	0.0	-0.0	-0.0	-1.8244110301951254e-17	-0.0	-0.0	0.0	-0.0	-0.0	-0.0	0.0	-0.0	0.0	0.0	0.0	-0.0	-0.0	-0.0	-0.0	0.0	0.0	-2.6336923613530824e-05	0.0	-0.0
rs11211480	0.0	-0.0	0.0	-0.0	-0.0	0.0	-0.0	-0.0	0.0	-0.0	-0.0	-0.0	-0.0	0.0	0.0	0.0	0.0	0.0	-0.0	1.224204696365335e-18	0.0	0.0	-1.1565763333706467e-05	-0.0	0.0	-0.0	0.0	0.0	0.0	0.0	0.0	0.0	0.21265030403225293	-0.0	0.0	0.0	0.0	0.0	0.0	0.0	-0.0	0.0	0.0	-0.0	0.0	0.0	-1.8423650766271298e-17	-0.0	0.0	-0.0	0.0	0.0	-0.0	0.0	0.0	0.0	0.013897128091955264	0.0	-0.0	-0.0	-0.0	0.0	0.0	0.0	1.675916304956569e-06	-0.0	0.0
cg25374757	-0.0	-0.0	-0.0	-0.0	-0.0	0.0	-0.0	-0.0	0.0	0.0	0.0	-0.0	-0.0	0.0	-0.0	0.0	0.0	-0.0	0.0	-3.9629220104017327e-19	0.0	-0.0	1.2033096644496094e-06	0.0	-0.0	-0.0	-0.0	0.0	-0.0	-0.0	-0.0	0.0	0.10672845491012534	-0.0	0.0	-0.0	0.0	0.0	0.0	0.0	-0.0	0.0	0.0	-0.0	0.0	0.0	-5.641418773604825e-18	-0.0	-0.0	-0.0	-0.0	0.0	0.0	0.0	0.0	-0.0	0.0	0.0	-0.0	-0.0	-0.0	-0.0	0.0	0.0	-3.143090304837326e-05	-0.0	-0.0
cg19251242	0.0	0.0	0.0	0.0	-0.0	-0.0	0.0	0.0	0.0	0.0	0.0	0.0	0.0	-0.0	0.0	0.0	-0.0	0.0	-0.0	1.1186597267173767e-18	0.0	-0.0	5.421928476466839e-06	0.0	0.0	-0.0	-0.0	0.0	-0.0	-0.0	0.0	0.0	-0.32373875765347593	0.0	-0.0	-0.0	0.0	-0.0	-0.0	-0.0	0.0	0.0	-0.0	-0.0	0.0	-0.0	-7.191689700937482e-18	0.0	-0.0	-0.0	-0.0	0.0	-0.0	0.0	-0.0	-0.0	0.0	0.0	0.0	-0.0	0.0	0.0	0.0	-0.0	1.0354074300395673e-05	0.0	-0.0
cg13591315	-0.0	-0.0	0.0	-0.0	-0.0	-0.0	-0.0	-0.0	-0.0	0.0	0.0	0.0	0.0	-0.0	-0.0	0.0	-0.0	-0.0	-0.0	6.956354020466325e-19	0.0	-0.0	-7.371764752658188e-06	0.0	0.0	-0.0	-0.0	0.0	-0.0	-0.0	0.0	0.0	0.329248076376939	0.0	-0.0	-0.0	0.0	-0.0	-0.0	0.0	0.0	0.0	-0.0	-0.0	0.0	0.0	-1.5280455474741047e-17	0.0	0.0	-0.0	-0.0	0.0	-0.0	0.0	-0.0	-0.0	0.0	-0.0	0.0	-0.0	-0.0	-0.0	-0.0	0.0	-6.429843887079388e-06	0.0	0.0
cg24681612	-0.0	-0.0	0.0	-0.0	-0.0	-0.0	0.0	0.0	-0.0	0.0	-0.0	0.0	-0.0	0.0	0.0	0.0	0.0	0.0	-0.0	-9.865548488922727e-19	0.0	-0.0	-1.4207706608576367e-05	0.0	0.0	0.0	0.0	0.0	-0.0	-0.0	-0.0	-0.0	-0.13489236880995065	-0.0	-0.0	-0.0	0.0	-0.0	-0.0	0.0	0.0	0.0	-0.0	0.0	-0.0	0.0	2.3370912250064177e-17	0.0	0.0	-0.0	-0.0	0.0	-0.0	0.0	-0.0	-0.0	-0.0	0.0	0.0	-0.0	-0.0	-0.0	-0.0	0.0	1.0389912074550908e-05	0.0	-0.0
cg09645243	-0.0	0.0	0.0	-0.0	-0.0	0.0	-0.0	-0.0	-0.0	0.0	0.0	0.0	0.0	0.0	0.0	0.0	0.0	-0.0	0.0	-6.385843505093541e-20	0.0	-0.0	-1.035140497161697e-05	-0.0	-0.0	-0.0	-0.0	-0.0	0.0	0.0	0.0	0.0	0.0	-0.0	-0.0	-0.0	-0.0	0.0	0.0	0.0	0.0	0.0	0.0	-0.0	0.0	0.0	-5.437309971319563e-18	-0.0	0.0	0.0	-0.0	0.0	0.0	0.0	-0.0	0.0	0.0	0.0	0.0	-0.0	0.0	0.0	-0.0	0.0	2.0714830420443884e-05	0.0	0.0
cg10235018	-0.0	0.0	-0.0	0.0	0.0	0.0	-0.0	-0.0	0.0	-0.0	-0.0	-0.0	-0.0	0.0	0.0	-0.0	0.0	-0.0	-0.0	1.0035059817921278e-18	-0.0	0.0	-3.259678782649559e-05	-0.0	0.0	-0.0	-0.0	0.0	0.0	0.0	0.0	-0.0	-0.10574227858041468	0.0	0.0	0.0	-0.0	0.0	0.0	-0.0	0.0	0.0	0.0	-0.0	0.0	0.0	-1.1141743640359701e-17	-0.0	0.0	0.0	0.0	0.0	0.0	-0.0	0.0	-0.0	0.0026730681696118816	0.0	0.0	-0.0	-0.0	-0.0	0.0	-0.0	9.57292962113029e-06	0.0	-0.0
cg19872019	0.0	-0.0	-0.0	0.0	-0.0	0.0	0.0	0.0	0.0	0.0	0.0	0.0	0.0	0.0	0.0	0.0	0.0	0.0	0.0	4.996636141875009e-19	0.0	0.0	-5.017895376341035e-06	0.0	-0.0	0.0	0.0	0.0	-0.0	-0.0	-0.0	0.0	-0.0	-0.0	0.0	0.0	0.0	0.0	-0.0	-0.0	-0.0	-0.0	-0.0	-0.0	0.0	0.0	5.8171712554357184e-18	0.0	0.0	0.0	0.0	0.0	0.0	0.0	-0.0	-0.0	-0.012431335194816234	0.0	0.0	-0.0	-0.0	-0.0	-0.0	0.0	-5.317245746188094e-05	-0.0	-0.0
cg23771005	-0.0	-0.0	0.0	-0.0	-0.0	0.0	0.0	-0.0	0.0	-0.0	-0.0	-0.0	-0.0	-0.0	-0.0	-0.0	0.0	0.0	0.0	-1.8168143364288649e-19	0.0	-0.0	1.3651213134330767e-05	0.0	-0.0	0.0	-0.0	-0.0	-0.0	-0.0	-0.0	-0.0	0.0	0.0	0.0	0.0	0.0	-0.0	-0.0	-0.0	-0.0	0.0	-0.0	0.0	0.0	-0.0	-1.3200683673917698e-17	-0.0	0.0	0.0	0.0	-0.0	-0.0	0.0	-0.0	0.0	0.012006714175555938	-0.0	-0.0	-0.0	0.0	0.0	0.0	0.0	1.6511144040578024e-05	-0.0	-0.0
cg09527301	0.0	-0.0	-0.0	0.0	-0.0	-0.0	-0.0	0.0	-0.0	0.0	0.0	0.0	0.0	0.0	0.0	-0.0	0.0	0.0	-0.0	-9.819991002831223e-19	0.0	-0.0	-6.4544549006831804e-06	0.0	0.0	0.0	0.0	-0.0	-0.0	-0.0	-0.0	-0.0	-0.0	0.0	0.0	0.0	0.0	-0.0	-0.0	-0.0	-0.0	-0.0	0.0	-0.0	0.0	-0.0	2.568088234726023e-18	0.0	0.0	-0.0	-0.0	0.0	0.0	0.0	0.0	-0.0	-0.0	-0.0	0.0	0.0	0.0	0.0	-0.0	-0.0	-7.184858782780369e-08	-0.0	-0.0
cg06993413	0.0	0.0	0.0	-0.0	0.0	-0.0	0.0	-0.0	0.0	-0.0	0.0	-0.0	-0.0	-0.0	-0.0	-0.0	-0.0	0.0	-0.0	1.9081567429485795e-18	-0.0	-0.0	1.8253748163960856e-06	-0.0	0.0	-0.0	-0.0	-0.0	0.0	-0.0	-0.0	-0.0	-0.0	0.0	0.0	0.0	0.0	-0.0	-0.0	0.0	-0.0	-0.0	0.0	0.0	-0.0	-0.0	-1.453390524436781e-17	0.0	0.0	0.0	-0.0	0.0	-0.0	-0.0	0.0	0.0	-0.0	-0.0	0.0	0.0	0.0	0.0	0.0	0.0	2.48428683331324e-05	0.0	0.0
cg19412959	-0.0	0.0	-0.0	-0.0	0.0	-0.0	0.0	0.0	0.0	0.0	0.0	-0.0	-0.0	0.0	0.0	0.0	-0.0	-0.0	-0.0	-6.032745181480348e-19	-0.0	0.0	3.0088007578362844e-05	0.0	-0.0	-0.0	0.0	-0.0	0.0	-0.0	-0.0	-0.0	-0.35839764436193433	0.0	0.0	-0.0	-0.0	0.0	0.0	0.0	0.0	0.0	0.0	0.0	0.0	-0.0	7.963808331869392e-18	-0.0	-0.0	-0.0	0.0	-0.0	0.0	-0.0	0.0	-0.0	-0.0	0.0	-0.0	0.0	0.0	-0.0	0.0	-0.0	1.9033244858358777e-05	-0.0	0.0
cg06946452	-0.0	-0.0	0.0	0.0	-0.0	0.0	0.0	0.0	-0.0	-0.0	-0.0	-0.0	-0.0	-0.0	-0.0	-0.0	0.0	-0.0	0.0	-9.294058336342248e-19	-0.0	-0.0	-1.060594561298341e-05	-0.0	-0.0	-0.0	-0.0	-0.0	0.0	0.0	-0.0	-0.0	0.12432898085524872	-0.0	0.0	-0.0	0.0	0.0	0.0	-0.0	-0.0	-0.0	0.0	0.0	0.0	0.0	-5.008365373938772e-18	0.0	0.0	0.0	0.0	-0.0	-0.0	-0.0	-0.0	0.0	0.00337459064496798	-0.0	-0.0	0.0	0.0	0.0	0.0	-0.0	-1.5912649230043725e-05	-0.0	0.0
cg15286599	-0.0	0.0	-0.0	-0.0	-0.0	-0.0	0.0	0.0	0.0	-0.0	-0.0	-0.0	-0.0	-0.0	-0.0	-0.0	0.0	-0.0	0.0	-1.036518993240273e-18	-0.0	-0.0	1.2367849684431342e-05	-0.0	0.0	0.0	-0.0	-0.0	0.0	-0.0	-0.0	-0.0	-0.09623256099031491	-0.0	0.0	-0.0	-0.0	-0.0	0.0	0.0	-0.0	-0.0	-0.0	0.0	0.0	-0.0	1.2371953447346162e-17	0.0	-0.0	-0.0	0.0	0.0	0.0	-0.0	-0.0	-0.0	-0.01007693047452005	0.0	-0.0	0.0	0.0	-0.0	0.0	0.0	-2.69758664467492e-05	-0.0	0.0
cg04607251	-0.0	-0.0	0.0	0.0	0.0	-0.0	-0.0	0.0	-0.0	-0.0	-0.0	0.0	0.0	0.0	0.0	0.0	0.0	0.0	-0.0	-8.392866409794172e-20	0.0	-0.0	-1.274625583344302e-05	0.0	0.0	-0.0	0.0	0.0	-0.0	-0.0	-0.0	-0.0	-0.0440665705738369	-0.0	0.0	0.0	-0.0	0.0	0.0	0.0	-0.0	0.0	0.0	-0.0	0.0	0.0	1.0605029237959658e-17	-0.0	0.0	0.0	0.0	0.0	0.0	-0.0	0.0	0.0	0.0	0.0	-0.0	0.0	0.0	-0.0	-0.0	-0.0	7.88973472269567e-06	0.0	0.0
cg08842846	-0.0	-0.0	-0.0	-0.0	0.0	-0.0	0.0	0.0	0.0	0.0	-0.0	0.0	0.0	-0.0	-0.0	0.0	-0.0	-0.0	0.0	4.8886140696500474e-20	-0.0	0.0	1.9519981121685574e-05	-0.0	0.0	-0.0	0.0	0.0	-0.0	-0.0	0.0	-0.0	-0.0	-0.0	-0.0	-0.0	-0.0	-0.0	0.0	0.0	0.0	0.0	0.0	-0.0	0.0	-0.0	3.8240403418802395e-18	-0.0	0.0	0.0	0.0	-0.0	-0.0	-0.0	0.0	0.0	0.0225149928292592	-0.0	-0.0	-0.0	0.0	0.0	0.0	0.0	9.239687205090563e-07	-0.0	-0.0
cg15740575	-0.0	0.0	-0.0	-0.0	0.0	0.0	0.0	0.0	0.0	-0.0	-0.0	-0.0	-0.0	-0.0	0.0	-0.0	0.0	0.0	-0.0	1.1169898214485754e-18	-0.0	0.0	1.9598247471656094e-05	-0.0	-0.0	-0.0	-0.0	-0.0	0.0	0.0	-0.0	0.0	-0.3639031958210715	0.0	0.0	-0.0	0.0	0.0	0.0	0.0	0.0	0.0	0.0	0.0	0.0	-0.0	-1.2235113700012263e-17	0.0	0.0	0.0	-0.0	0.0	0.0	-0.0	-0.0	0.0	0.0	0.0	-0.0	0.0	0.0	-0.0	0.0	-0.0	2.74565611112757e-05	-0.0	0.0
cg23321154	-0.0	0.0	-0.0	0.0	0.0	0.0	0.0	0.0	-0.0	0.0	0.0	-0.0	-0.0	-0.0	-0.0	-0.0	0.0	-0.0	-0.0	-8.165544536541401e-19	-0.0	0.0	5.713408601140654e-06	0.0	-0.0	-0.0	-0.0	-0.0	-0.0	-0.0	-0.0	-0.0	0.26968256182495026	-0.0	-0.0	-0.0	0.0	-0.0	-0.0	-0.0	-0.0	-0.0	-0.0	0.0	-0.0	-0.0	2.09124494483975e-18	0.0	0.0	0.0	0.0	0.0	-0.0	-0.0	0.0	0.0	0.01143726488726751	-0.0	-0.0	-0.0	-0.0	0.0	-0.0	-0.0	-3.946331532910565e-05	-0.0	-0.0
cg05724479	-0.0	-0.0	0.0	0.0	-0.0	-0.0	-0.0	0.0	-0.0	0.0	0.0	0.0	0.0	0.0	0.0	-0.0	0.0	-0.0	0.0	-1.1925306156252102e-18	0.0	-0.0	-2.8865659692909717e-05	0.0	0.0	0.0	0.0	0.0	-0.0	-0.0	0.0	-0.0	-0.28879822147941714	-0.0	-0.0	0.0	-0.0	0.0	-0.0	0.0	0.0	-0.0	0.0	-0.0	0.0	0.0	1.2936751531555347e-17	0.0	0.0	0.0	0.0	-0.0	-0.0	0.0	-0.0	-0.0	0.0	-0.0	0.0	-0.0	-0.0	-0.0	-0.0	0.0	-2.1929747598280966e-05	0.0	-0.0
cg09819780	0.0	-0.0	0.0	-0.0	0.0	0.0	0.0	0.0	0.0	-0.0	0.0	0.0	0.0	0.0	0.0	0.0	0.0	-0.0	-0.0	1.2756368156156117e-18	0.0	0.0	7.645958474951768e-07	0.0	-0.0	0.0	0.0	0.0	0.0	0.0	0.0	-0.0	0.052249692150862594	-0.0	0.0	0.0	-0.0	-0.0	0.0	0.0	-0.0	0.0	0.0	-0.0	0.0	0.0	-9.90148362177603e-18	-0.0	0.0	0.0	0.0	-0.0	-0.0	0.0	0.0	0.0	0.023732212051510566	0.0	-0.0	0.0	-0.0	0.0	-0.0	0.0	9.82694248480441e-06	0.0	0.0
cg12045676	-0.0	0.0	0.0	0.0	0.0	-0.0	0.0	0.0	0.0	-0.0	-0.0	-0.0	-0.0	-0.0	-0.0	-0.0	-0.0	-0.0	0.0	-1.6283664168111302e-19	-0.0	0.0	1.0721365800899306e-05	-0.0	-0.0	-0.0	-0.0	-0.0	0.0	-0.0	-0.0	-0.0	0.3360811499883306	-0.0	0.0	-0.0	0.0	0.0	0.0	0.0	-0.0	-0.0	-0.0	0.0	0.0	0.0	-6.112579272307672e-18	0.0	0.0	0.0	-0.0	-0.0	-0.0	-0.0	-0.0	0.0	0.0009430578557542691	-0.0	0.0	0.0	-0.0	0.0	-0.0	-0.0	-1.7192173064574347e-05	-0.0	0.0
cg17761245	-0.0	-0.0	-0.0	0.0	-0.0	-0.0	-0.0	-0.0	-0.0	-0.0	0.0	0.0	-0.0	-0.0	-0.0	0.0	0.0	0.0	-0.0	4.1088604114359514e-19	0.0	0.0	-3.3397432347811536e-05	0.0	-0.0	0.0	0.0	0.0	-0.0	0.0	0.0	-0.0	-0.0	-0.0	0.0	0.0	0.0	0.0	-0.0	-0.0	-0.0	-0.0	0.0	-0.0	-0.0	0.0	-9.784958613450121e-18	0.0	-0.0	-0.0	0.0	-0.0	-0.0	0.0	0.0	0.0	0.0	-0.0	0.0	-0.0	-0.0	0.0	-0.0	0.0	-2.8776727711205562e-05	0.0	-0.0
cg05437692	0.0	0.0	0.0	0.0	0.0	0.0	0.0	0.0	-0.0	0.0	0.0	0.0	0.0	-0.0	-0.0	-0.0	-0.0	0.0	0.0	1.048985074257002e-18	-0.0	0.0	2.1035744485589684e-05	-0.0	-0.0	-0.0	-0.0	-0.0	0.0	0.0	-0.0	-0.0	0.0	0.0	0.0	0.0	-0.0	0.0	0.0	-0.0	0.0	0.0	0.0	0.0	0.0	-0.0	-7.167046077146562e-18	-0.0	-0.0	-0.0	-0.0	-0.0	-0.0	-0.0	-0.0	-0.0	-0.0	-0.0	-0.0	0.0	0.0	0.0	0.0	-0.0	-5.4265612220661e-05	-0.0	0.0
cg09826188	0.0	0.0	-0.0	-0.0	0.0	-0.0	0.0	-0.0	0.0	-0.0	-0.0	-0.0	0.0	-0.0	-0.0	0.0	-0.0	-0.0	-0.0	9.93429669026e-19	-0.0	0.0	2.587030333409578e-05	-0.0	0.0	-0.0	-0.0	-0.0	0.0	-0.0	-0.0	-0.0	-0.08290998258083229	0.0	-0.0	-0.0	-0.0	0.0	0.0	-0.0	0.0	0.0	-0.0	0.0	0.0	-0.0	-1.8939357501280842e-18	0.0	0.0	-0.0	-0.0	0.0	-0.0	-0.0	-0.0	0.0	0.005264788436203491	-0.0	-0.0	0.0	0.0	0.0	0.0	0.0	8.254509491427066e-06	-0.0	0.0
cg10568634	-0.0	-0.0	-0.0	-0.0	0.0	-0.0	0.0	0.0	-0.0	-0.0	0.0	-0.0	-0.0	-0.0	-0.0	0.0	-0.0	-0.0	0.0	1.8482274416569194e-18	-0.0	0.0	-1.8689874178872156e-05	-0.0	-0.0	-0.0	-0.0	0.0	-0.0	-0.0	0.0	-0.0	-0.23360608824943524	0.0	-0.0	-0.0	0.0	-0.0	-0.0	-0.0	0.0	-0.0	-0.0	-0.0	0.0	0.0	-4.17575107859616e-18	0.0	-0.0	-0.0	-0.0	0.0	0.0	-0.0	0.0	-0.0	-0.009417485462775701	0.0	0.0	0.0	0.0	0.0	-0.0	-0.0	5.433459396959812e-05	0.0	0.0
rs7624084	0.0	0.0	0.0	-0.0	-0.0	0.0	-0.0	-0.0	-0.0	-0.0	-0.0	0.0	0.0	0.0	0.0	0.0	0.0	0.0	0.0	5.664599892646951e-20	0.0	-0.0	3.1209069879623142e-06	-0.0	-0.0	-0.0	-0.0	-0.0	0.0	-0.0	0.0	0.0	-0.0	0.0	-0.0	-0.0	-0.0	0.0	-0.0	0.0	-0.0	-0.0	-0.0	-0.0	0.0	-0.0	-1.381881535189613e-17	-0.0	-0.0	-0.0	-0.0	0.0003521742280722396	0.0	-0.0	-0.0	0.0	-0.0017209322285551146	0.0	-0.0	-0.0	0.0	-0.0	-0.0	-0.0	-5.060938863411453e-05	0.0	0.0
cg08383929	0.0	-0.0	0.0	0.0	0.0	-0.0	0.0	0.0	0.0	0.0	0.0	-0.0	0.0	-0.0	-0.0	0.0	-0.0	-0.0	-0.0	4.06345178146024e-19	0.0	0.0	1.2258476274921801e-05	0.0	0.0	0.0	0.0	0.0	-0.0	-0.0	-0.0	0.0	0.027128378933169137	-0.0	-0.0	-0.0	0.0	-0.0	0.0	-0.0	-0.0	0.0	-0.0	0.0	0.0	-0.0	2.567541617564586e-19	-0.0	-0.0	-0.0	-0.0	-0.0006081014424302822	-0.0	0.0	-0.0	-0.0	0.019363139433512148	-0.0	-0.0	0.0	0.0	0.0	-0.0	0.0	2.3154726335671695e-05	-0.0	-0.0
cg13510054	-0.0	-0.0	-0.0	-0.0	-0.0	0.0	-0.0	-0.0	-0.0	0.0	-0.0	-0.0	-0.0	-0.0	-0.0	-0.0	-0.0	-0.0	0.0	1.2636314922636105e-18	-0.0	-0.0	8.478588757164785e-06	-0.0	0.0	-0.0	0.0	0.0	0.0	0.0	-0.0	0.0	0.4199565092143356	0.0	-0.0	-0.0	0.0	-0.0	-0.0	0.0	0.0	-0.0	-0.0	-0.0	-0.0	0.0	-2.982733134685627e-17	0.0	-0.0	-0.0	-0.0	0.0	-0.0	-0.0	0.0	-0.0	-0.004844395970689338	-0.0	0.0	-0.0	-0.0	-0.0	-0.0	0.0	-3.488735786864951e-05	-0.0	-0.0
cg14894384	0.0	0.0	-0.0	0.0	0.0	-0.0	0.0	0.0	-0.0	0.0	0.0	0.0	0.0	0.0	0.0	0.0	0.0	0.0	-0.0	-9.628991335060178e-19	0.0	0.0	8.484693819496862e-08	0.0	-0.0	-0.0	0.0	0.0	-0.0	-0.0	0.0	-0.0	0.13379747118482124	-0.0	0.0	0.0	0.0	0.0	0.0	0.0	0.0	0.0	0.0	-0.0	0.0	-0.0	9.067458435521408e-18	0.0	0.0	0.0	-0.0	-0.0	0.0	0.0	-0.0	0.0	0.0	-0.0	-0.0	-0.0	-0.0	-0.0	-0.0	0.0	-7.173351468695809e-05	-0.0	-0.0
cg25886375	-0.0	-0.0	-0.0	0.0	0.0	0.0	0.0	0.0	0.0	0.0	0.0	0.0	0.0	-0.0	-0.0	0.0	-0.0	0.0	-0.0	5.24642371027131e-19	0.0	-0.0	-5.118710435842106e-07	0.0	-0.0	0.0	0.0	0.0	-0.0	-0.0	0.0	0.0	-0.2140956537188695	0.0	0.0	0.0	-0.0	-0.0	-0.0	0.0	-0.0	-0.0	-0.0	0.0	0.0	-0.0	-3.769547897651196e-18	-0.0	-0.0	-0.0	-0.0	-0.0	-0.0	0.0	-0.0	0.0	0.0	-0.0	-0.0	-0.0	-0.0	0.0	0.0	0.0	-2.1803260519393562e-05	-0.0	-0.0
cg12221117	-0.0	-0.0	0.0	-0.0	0.0	0.0	-0.0	-0.0	-0.0	0.0	0.0	0.0	0.0	0.0	0.0	0.0	0.0	-0.0	0.0	1.021545434506312e-18	0.0	0.0	-1.310553959232698e-05	0.0	0.0	0.0	-0.0	0.0	-0.0	-0.0	0.0	-0.0	-0.15717514083253983	0.0	0.0	0.0	0.0	0.0	-0.0	0.0	0.0	-0.0	-0.0	0.0	0.0	0.0	-2.3847216946181924e-17	-0.0	0.0	-0.0	0.0	0.0	0.0	0.0	0.0	-0.0	0.0	-0.0	-0.0	-0.0	-0.0	0.0	-0.0	-0.0	-1.3416877340182705e-05	0.0	-0.0
cg09164751	-0.0	-0.0	-0.0	0.0	0.0	-0.0	-0.0	-0.0	0.0	0.0	0.0	0.0	0.0	0.0	0.0	-0.0	-0.006510598295666395	-0.0	-0.0	-2.8101285812087924e-19	-0.0	0.0	-2.197708005398006e-05	0.0	0.0	-0.0	0.0	0.0	-0.0	-0.0	0.0	-0.0	-0.3724646426298437	-0.0	-0.0	-0.0	-0.0	0.0	-0.0	-0.0	0.0	0.0	0.0	-0.0	0.0	-0.0	2.2688608332578088e-17	0.0	0.0	0.0	-0.0	-0.0	-0.0	-0.0	0.0	-0.0	-0.0	0.0	-0.0	-0.0	0.0	-0.0	0.0	-0.0	4.4138566208997206e-05	0.0	-0.0
cg23445003	-0.0	0.0	-0.0	-0.0	0.0	-0.0	0.0	0.0	0.0	-0.0	-0.0	-0.0	-0.0	0.0	0.0	0.0	0.0	-0.0	0.0	-6.381489818517193e-22	-0.0	0.0	3.5125368989089805e-05	-0.0	-0.0	-0.0	-0.0	-0.0	0.0	0.0	-0.0	-0.0	-0.24457459212458726	0.0	0.0	0.0	-0.0	0.0	0.0	0.0	0.0	0.0	0.0	0.0	0.0	-0.0	-1.6244953541962136e-18	-0.0	0.0	0.0	0.0	-0.0	0.0	-0.0	0.0	0.0	0.0	0.0	-0.0	0.0	0.0	0.0	0.0	-0.0	9.149020153925612e-06	-0.0	0.0
cg09358263	0.0	-0.0	0.0	-0.0	0.0	0.0	-0.0	0.0	-0.0	-0.0	-0.0	0.0	0.0	-0.0	-0.0	0.0	0.0	-0.0	0.0	9.638907695337192e-19	0.0	0.0	-3.277802120373971e-05	-0.0	0.0	0.0	-0.0	0.0	-0.0	0.0	0.0	0.0	-0.0	-0.0	0.0	0.0	0.0	0.0	0.0	-0.0	-0.0	-0.0	-0.0	-0.0	0.0	0.0	-1.3906067275990263e-17	-0.0	-0.0	-0.0	0.0	-0.0	-0.0	-0.0	-0.0	-0.0	0.0008669384272123508	0.0	0.0	-0.0	0.0	-0.0	-0.0	0.0	-5.5670242731663796e-05	-0.0	-0.0
cg10250177	-0.0	-0.0	-0.0	0.0	-0.0	-0.0	-0.0	-0.0	-0.0	0.0	0.0	0.0	-0.0	0.0	0.0	-0.0	-0.0	0.0	-0.0	-5.566922636729199e-19	-0.0	0.0	-3.0973290679179054e-05	0.0	0.0	-0.0	0.0	0.0	-0.0	-0.0	0.0	-0.0	0.1373152186530789	-0.0	0.0	-0.0	0.0	0.0	-0.0	0.0	-0.0	-0.0	-0.0	-0.0	-0.0	0.0	5.970062319875192e-18	0.0	0.0	0.0	0.0	0.0	-0.0	-0.0	0.0	-0.0	0.0	0.0	0.0	-0.0	-0.0	-0.0	-0.0	0.0	1.0888704822848607e-05	0.0	-0.0
cg10577713	-0.0	0.0	-0.0	0.0	0.0	-0.0	0.0	0.0	-0.0	0.0	0.0	-0.0	0.0	-0.0	-0.0	-0.0	-0.0	-0.0	-0.0	5.449814474735832e-19	0.0	0.0	2.350202312491004e-06	0.0	0.0	0.0	-0.0	0.0	-0.0	0.0	0.0	0.0	0.4107581020967504	-0.0	-0.0	-0.0	0.0	-0.0	-0.0	0.0	0.0	-0.0	0.0	-0.0	0.0	0.0	6.826641569381354e-18	0.0	0.0	0.0	-0.0	0.0	-0.0	0.0	0.0	0.0	0.0	-0.0	-0.0	-0.0	-0.0	-0.0	0.0	0.0	-3.707484518800741e-05	-0.0	-0.0
cg09817950	-0.0	-0.0	0.0	0.0	-0.0	-0.0	-0.0	-0.0	-0.0	0.0	0.0	0.0	0.0	0.0	0.0	0.0	-0.0	-0.0	-0.0	-1.830196835305669e-18	0.0	-0.0	-2.2153905347849925e-05	-0.0	0.0	-0.0	-0.0	0.0	-0.0	-0.0	0.0	0.0	0.1562304130488281	-0.0	-0.0	-0.0	-0.0	0.0	-0.0	0.0	0.0	-0.0	-0.0	-0.0	0.0	0.0	1.2842732335414434e-17	0.0	0.0	0.0	-0.0	-0.0	-0.0	0.0	-0.0	-0.0	-0.0	-0.0	0.0	-0.0	-0.0	-0.0	-0.0	0.0	-3.0164118429449567e-05	-0.0	-0.0
cg10297987	0.0	-0.0	-0.0	-0.0	-0.0	0.0	0.0	0.0	0.0	0.0	0.0	0.0	0.0	0.0	0.0	0.0	-0.0	0.0	-0.011432172939599349	6.081669561077898e-19	0.0	0.0	1.070181882385589e-05	0.0	0.0	0.0	0.0	0.0	-0.0	0.0	0.0	-0.0	-0.3210421797816845	0.0	-0.0	0.0	-0.0	-0.0	-0.0	-0.0	-0.0	0.0	0.0	0.0	-0.0	-0.0	-2.4148368682848816e-18	0.0	0.0	0.0	0.0	0.0	-0.0	-0.0	-0.0	0.0	-0.005064321034828613	0.0	-0.0	0.0	0.0	0.0	0.0	0.0	1.9025086532171773e-05	-0.0	-0.0
cg06550277	-0.0	0.0	-0.0	-0.0	0.0	0.0	0.0	0.0	0.0	0.0	0.0	0.0	0.0	0.0	0.0	0.0	0.0	-0.0	0.0	-2.968500580761644e-19	0.0	0.0	1.2316110810173693e-05	-0.0	-0.0	0.0	-0.0	-0.0	0.0	0.0	-0.0	0.0	0.006383004998955451	-0.0	-0.0	-0.0	0.0	0.0	-0.0	0.0	0.0	0.0	-0.0	0.0	-0.0	-0.0	1.6811662537434533e-17	0.0	0.0	-0.0	-0.0	0.0	0.0	0.0	0.0	-0.0	-0.0	0.0	0.0	0.0	-0.0	-0.0	-0.0	-0.0	2.5148982108719515e-05	0.0	0.0
cg11395534	-0.0	-0.0	-0.0	-0.0	-0.0	-0.0	-0.0	0.0	0.0	0.0	-0.0	-0.0	-0.0	-0.0	-0.0	0.0	-0.0	-0.0	-0.0	-6.97903461749156e-19	-0.0	-0.0	3.214960699566078e-06	0.0	0.0	-0.0	0.0	-0.0	-0.0	0.0	-0.0	-0.0	0.004540846484798823	0.0	0.0	0.0	0.0	-0.0	-0.0	-0.0	0.0	0.0	-0.0	-0.0	0.0	0.0	2.756963721554545e-17	0.0	-0.0	-0.0	0.0	-0.0	-0.0	-0.0	-0.0	0.0	0.0	-0.0	0.0	-0.0	0.0	0.0	0.0	-0.0	2.73273489985618e-05	-0.0	-0.0
cg20111512	-0.0	0.0	0.0	-0.0	0.0	-0.0	0.0	0.0	0.0	0.0	0.0	0.0	0.0	0.0	0.0	0.0	-0.0	-0.0	-0.0	-2.145535084529405e-18	0.0	0.0	1.0857637497733521e-05	-0.0	-0.0	-0.0	-0.0	-0.0	0.0	-0.0	0.0	-0.0	-0.3280747701685247	-0.0	-0.0	-0.0	-0.0	0.0	0.0	0.0	0.0	0.0	0.0	0.0	-0.0	-0.0	2.2703016116561996e-17	-0.0	0.0	-0.0	0.0	-0.0	-0.0	-0.0	-0.0	0.0	0.0	0.0	-0.0	0.0	0.0	-0.0	0.0	0.0	-2.238368402127482e-06	0.0	0.0
cg15108048	0.0	-0.0	-0.0	0.0	-0.0	0.0	-0.0	-0.0	0.0	-0.0	-0.0	0.0	0.0	0.0	0.0	-0.0	-0.0	0.0	-0.0	3.061892716292427e-21	0.0	0.0	-1.747565665595662e-05	0.0	-0.0	0.0	-0.0	-0.0	-0.0	0.0	-0.0	0.0	-0.7361703772755005	0.0	0.0	0.0	0.0	0.0	0.0	-0.0	0.0	0.0	0.0	-0.0	0.0	0.0	3.8728944897400196e-18	-0.0	-0.0	-0.0	-0.0	0.0	0.0	-0.0	-0.0	-0.0	0.00957455798900161	0.0	0.0	0.0	0.0	0.0	0.0	-0.0	1.3925786635391069e-05	0.0	0.0
cg01691255	0.0	0.0	-0.0	0.0	-0.0	-0.0	0.0	0.0	-0.0	0.0	0.0	0.0	0.0	0.0	0.0	-0.0	-0.0	0.0	-0.0	-1.0043235852599601e-18	-0.0	0.0	-2.272937863922712e-05	0.0	-0.0	0.0	-0.0	-0.0	-0.0	0.0	-0.0	-0.0	-0.5815452516399867	0.0	0.0	-0.0	-0.0	0.0	0.0	0.0	-0.0	0.0	0.0	0.0	0.0	-0.0	5.8823040093108e-18	-0.0	0.0	0.0	0.0	-0.0	-0.0	-0.0	-0.0	-0.0	0.016457745903510755	-0.0	-0.0	0.0	0.0	0.0	0.0	-0.0	2.3016014966497898e-05	0.0	0.0
cg14597598	0.0	-0.0	-0.0	0.0	0.0	0.0	-0.0	-0.0	0.0	-0.0	-0.0	0.0	0.0	0.0	0.0	-0.0	-0.0	-0.0	0.0	1.1849252838791782e-18	-0.0	0.0	-1.1673512591685525e-05	-0.0	0.0	0.0	-0.0	0.0	-0.0	0.0	0.0	0.0	-0.10747346759570932	0.0	0.0	0.0	0.0	0.0	-0.0	-0.0	0.0	0.0	0.0	-0.0	0.0	0.0	-1.2565179762344988e-17	-0.0	-0.0	-0.0	0.0	0.0	-0.0	0.0	0.0	-0.0	-0.00878662490101798	0.0	0.0	0.0	0.0	-0.0	0.0	-0.0	5.230920105613818e-05	0.0	-0.0
cg13196331	0.0	0.0	-0.0	0.0	0.0	-0.0	-0.0	-0.0	-0.0	0.0	0.0	-0.0	-0.0	-0.0	-0.0	0.0	-0.0	-0.0	-0.0	3.8378851082441463e-19	-0.0	0.0	8.281281609158382e-06	-0.0	0.0	-0.0011152129837696154	-0.0	-0.0	0.0	-0.0	-0.0	-0.0	0.5006639872635683	0.0	0.0	-0.0	0.0	0.0	0.0	0.0	-0.0	-0.0	0.0	-0.0	-0.0	0.0	-1.589789621051915e-17	0.0	-0.0	0.0	-0.0	0.0	-0.0	0.0	-0.0	0.0	0.0051970166313856075	-0.0	-0.0	0.0	0.0	0.0	-0.0	0.0	-2.442990759512043e-06	-0.0	0.0
cg07444323	0.0	0.0	0.0	0.0	-0.0	-0.0	0.0	0.0	-0.0	0.0	0.0	0.0	0.0	0.0	0.0	-0.0	-0.0	0.0	-0.0	-8.858822400327802e-19	-0.0	-0.0	-9.50621828350322e-06	-0.0	0.0	0.0	0.0	-0.0	0.0	-0.0	0.0	-0.0	-0.12644459606274555	0.0	0.0	0.0	-0.0	-0.0	-0.0	-0.0	0.0	0.0	0.0	0.0	0.0	-0.0	1.3477112810310934e-17	-0.0	0.0	0.0	0.0	-0.0	-0.0	0.0	-0.0	-0.0	-0.0012635372451621429	-0.0	0.0	0.0	-0.0	0.0	-0.0	-0.0	4.730611608747842e-05	0.0	0.0
cg25888954	-0.0	-0.0	-0.0	-0.0	0.0	0.0	0.0	-0.0	-0.0	0.0	0.0	-0.0	-0.0	0.0	0.0	0.0	0.0	-0.0	-0.0	9.728775244899557e-19	0.0	0.0	-4.187880256515285e-06	0.0	-0.0	-0.0	-0.0	0.0	-0.0	-0.0	0.0	0.0	-0.28219420902160736	-0.0	-0.0	-0.0	-0.0	0.0	-0.0	-0.0	0.0	-0.0	-0.0	0.0	0.0	-0.0	-1.0362254278134971e-17	0.0	0.0	0.0	0.0	0.0	-0.0	0.0	-0.0	0.0	-0.0	-0.0	-0.0	-0.0	-0.0	0.0	-0.0	0.0	-1.0577542983906517e-05	0.0	-0.0
cg02374745	-0.0	0.0	-0.0	-0.0	-0.0	0.0	0.0	0.0	0.0	-0.0	-0.0	-0.0	-0.0	-0.0	-0.0	-0.0	0.0	0.0	-0.0	8.041407464364332e-19	-0.0	0.0	2.809293240263691e-05	-0.0	-0.0	-0.0	0.0	-0.0	0.0	0.0	-0.0	0.0	0.31653625679593644	0.0	-0.0	-0.0	0.0	-0.0	0.0	-0.0	-0.0	0.0	0.0	0.0	-0.0	-0.0	-7.49972080149319e-18	0.0	-0.0	-0.0	-0.0	0.0	-0.0	-0.0	0.0	0.0	0.006452840952035147	-0.0	-0.0	-0.0	0.0	0.0	0.0	-0.0	-1.2059734342008154e-06	-0.0	-0.0
cg06519243	0.0	-0.0	-0.0	0.0	0.0	0.0	0.0	0.0	0.0	-0.0	-0.0	0.0	0.0	-0.0	0.0	-0.0	0.0	0.0	-0.0	-4.655821619859653e-19	0.0	-0.0	2.000761927254837e-05	0.0	-0.0	0.0	0.0	0.0	0.0	0.0	-0.0	0.0	0.0	0.0	0.0	0.0	0.0	-0.0	-0.0	-0.0	-0.0	-0.0	0.0	0.0	0.0	-0.0	-1.316319957573448e-18	-0.0	-0.0	-0.0	0.0	0.0	0.0	0.0	0.0	0.0	-0.0012036739079053982	0.0	0.0	0.0	0.0	0.0	0.0	0.0	5.670350205193141e-06	0.0	0.0
cg08019185	0.0	-0.0	-0.0	0.0	0.0	0.0	-0.0	0.0	-0.0	0.0	0.0	0.0	0.0	0.0	-0.0	0.0	-0.0	-0.0	-0.0	-4.920420604476318e-19	-0.0	0.0	-2.0515295948597418e-05	0.0	0.0	0.0	0.0	0.0	-0.0	-0.0	0.0	0.0	-0.0	0.0	-0.0	-0.0	0.0	-0.0	-0.0	-0.0	0.0	-0.0	-0.0	-0.0	0.0	0.0	1.3560893264462829e-17	0.0	-0.0	-0.0	0.0	0.0	-0.0	-0.0	0.0	-0.0	0.0	0.0	0.0	-0.0	-0.0	-0.0	-0.0	0.0	1.1987347616453403e-05	0.0	-0.0
cg25547939	0.0	-0.0	0.0	0.0	-0.0	-0.0	0.0	0.0	-0.0	0.0	0.0	0.0	0.0	-0.0	-0.0	0.0	0.0	-0.0	-0.0	-3.723704061731172e-20	0.0	-0.0	-1.8995048689114406e-05	0.0	0.0	0.0	0.0	-0.0	-0.0	-0.0	0.0	0.0	-0.0019204319405080883	0.0	-0.0	-0.0	0.0	0.0	-0.0	-0.0	0.0	0.0	-0.0	0.0	0.0	0.0	7.286291704137607e-19	-0.0	-0.0	-0.0	-0.0	0.0	0.0	0.0	0.0	0.0	0.0	0.0	0.0	0.0	0.0	-0.0	-0.0	0.0	-1.463953339423595e-05	0.0	0.0
cg12033897	0.0	-0.0	0.0	-0.0	0.0	0.0	0.0	0.0	-0.0	0.0	0.0	0.0	0.0	-0.0	-0.0	0.0	-0.0	-0.0	-0.0	7.228658316739167e-19	0.0	0.0	-1.9245548397415396e-05	0.0	-0.0	0.0	0.0	0.0	-0.0	-0.0	0.0	0.0	0.10166962148893843	0.0	-0.0	-0.0	0.0	-0.0	-0.0	0.0	0.0	0.0	0.0	-0.0	0.0	0.0	-5.387934596941934e-18	0.0	0.0	0.0	0.0	0.0	0.0	0.0	-0.0	-0.0	-0.008676488193558669	0.0	-0.0	0.0	-0.0	-0.0	-0.0	0.0	1.5532585586578546e-05	0.0	-0.0
cg26069353	-0.0	0.0	0.0	0.0	0.0	0.0	-0.0	-0.0	0.0	0.0	-0.0	-0.0	-0.0	-0.0	0.0	0.0	-0.0	0.0	-0.0	4.0102815031554867e-19	0.0	0.0	1.0144438777531969e-05	0.0	0.0	-0.0	-0.0	-0.0	0.0	-0.0	-0.0	-0.0	0.02321603986887802	0.0	0.0	0.0	0.0	-0.0	-0.0	-0.0	-0.0	-0.0	-0.0	0.0	-0.0	-0.0	-8.836050457642891e-18	-0.0	-0.0	-0.0	0.0	-0.0	-0.0	0.0	-0.0	0.0	0.009041944830620242	-0.0	-0.0	0.0	0.0	0.0	0.0	0.0	1.890096135597138e-05	0.0	0.0
cg13557752	0.0	-0.0	0.0	-0.0	0.0	0.0	-0.0	-0.0	-0.0	0.0	0.0	-0.0	0.0	-0.0	-0.0	0.0	-0.0	-0.0	-0.0	7.345463602788137e-19	-0.0	0.0	-3.238612967879869e-05	0.0	0.0	-0.0	-0.0	0.0	-0.0	0.0	0.0	0.0	-0.0	-0.0	-0.0	-0.0	0.0	-0.0	-0.0	0.0	0.0	0.0	0.0	-0.0	0.0	0.0	-2.839238075944366e-18	0.0	-0.0	-0.0	0.0	0.0	-0.0	0.0	-0.0	-0.0	0.0	0.0	0.0	-0.0	0.0	-0.0	-0.0	0.0	1.1050171650289578e-05	0.0	-0.0
cg12434582	0.0	0.0	0.0	-0.0	0.0	-0.0	0.0	0.0	0.0	-0.0	-0.0	0.0	0.0	0.0	0.0	-0.0	0.0	-0.0	0.0	8.527882754943124e-19	-0.0	0.0	3.8502726547415965e-05	-0.0	-0.0	0.0	-0.0	-0.0	-0.0	-0.0	-0.0	0.0	-0.3681411833873919	0.0	-0.0	-0.0	-0.0	0.0	0.0	-0.0	0.0	0.0	0.0	0.0	0.0	-0.04244521793022236	1.1659101155485328e-19	0.0	0.0	-0.0	-0.0	-0.0	0.0	-0.0	0.0	0.0	-0.0	0.0	-0.0	0.0	0.0	0.0	0.0	-0.0	-2.3645934823655295e-06	-0.0	0.0
cg17106414	-0.0	0.0	-0.0	0.0	0.0	-0.0	0.0	0.0	0.0	0.0	0.0	0.0	0.0	-0.0	-0.0	0.0	-0.0	-0.0	-0.0	-3.267089326962365e-19	0.0	-0.0	1.6428654671801795e-05	-0.0	0.0	0.0	-0.0	-0.0	0.0	0.0	-0.0	0.0	0.3922037447411752	-0.0	-0.0	-0.0	0.0	-0.0	0.0	0.0	0.0	-0.0	-0.0	0.0	-0.0	-0.0	8.806043133623501e-18	0.0	0.0	0.0	-0.0	0.0	0.0	0.0	0.0	-0.0	0.0045080994381584945	0.0	-0.0	-0.0	-0.0	-0.0	-0.0	0.0	-1.4725270658474774e-05	-0.0	-0.0
cg06388544	-0.0	-0.0	-0.0	-0.0	0.0	0.0	0.0	-0.0	0.0	-0.0	0.0	0.0	0.0	-0.0	-0.0	0.0	-0.0	-0.0	0.0	5.760418157938251e-19	0.0	0.0	2.413205365419788e-05	-0.0	-0.0	-0.0	-0.0	-0.0	0.0	0.0	0.0	0.0	-0.14401920831257223	-0.0	0.0	0.0	-0.0	0.0	0.0	-0.0	0.0	0.0	0.0	-0.0	0.0	0.0	-1.9071755237110125e-17	-0.0	-0.0	0.0	-0.0	-0.0	0.0	0.0	0.0	0.0	-0.0	0.0	-0.0	0.0	0.0	0.0	0.0	0.0	-5.569743404906117e-05	-0.0	0.0
cg19622154	-0.0	0.0	0.0	0.0	0.0	0.0	0.0	0.0	0.0	-0.0	-0.0	-0.0	-0.0	-0.0	-0.0	-0.0	0.0	-0.0	0.0	-1.2628161706495648e-18	0.0	0.0	2.7885544644993444e-06	-0.0	0.0	-0.0	-0.0	-0.0	-0.0	0.0	-0.0	0.0	-0.0	-0.0	-0.0	-0.0	-0.0	-0.0	0.0	0.0	0.0	-0.0	0.0	-0.0	0.0	-0.0	8.521212095342229e-18	0.0	0.0	0.0	0.0	0.0	0.0	-0.0	0.0	0.0	-0.010692395691377506	-0.0	-0.0	-0.0	0.0	-0.0	-0.0	0.0	-3.5883614912654075e-05	0.0	-0.0
cg03808043	0.0	0.0	0.0	0.0	0.0	0.0	-0.0	-0.0	-0.0	-0.0	-0.0	-0.0	-0.0	-0.0	0.0	0.0	0.0	-0.0	-0.0	2.671717021265483e-19	-0.0	0.0	-8.810663287713322e-06	-0.0	0.0	-0.0	-0.0	-0.0	-0.0	0.0	-0.0	-0.0	-0.0	-0.0	0.0	0.0	-0.0	0.0	0.0	0.0	-0.0	0.0	0.0	0.0	0.0	-0.0	1.5422744573610997e-18	-0.0	-0.0	0.0	0.0	-0.0	0.0	-0.0	-0.0	-0.0	0.009358600870267991	-0.0	-0.0	0.0	0.0	-0.0	-0.0	-0.0	-5.774550662704381e-06	-0.0	0.0
cg18454653	0.0	-0.0	-0.0	0.0	-0.0	-0.0	-0.0	0.0	-0.0	-0.0	-0.0	0.0	0.0	0.0	0.0	-0.0	-0.0	0.0	0.0	3.9337343873979364e-19	-0.0	0.0	-1.9446867313116637e-05	0.0	-0.0	0.0	-0.0	0.0	-0.0	0.0	0.0	0.0	-0.16506809793223345	0.0	0.0	0.0	0.0	-0.0	-0.0	-0.0	0.0	-0.0	0.0	-0.0	0.0	0.0	-1.5289965510395096e-17	-0.0	-0.0	0.0	0.0	-0.0	0.0	-0.0	0.0	-0.0	0.0	0.0	0.0	0.0	-0.0	0.0	0.0	-0.0	1.580479908077262e-05	0.0	-0.0
cg09360918	0.0	-0.0	-0.0	0.0	0.0	-0.0	0.0	0.0	0.0	0.0	-0.0	0.0	0.0	0.0	0.0	0.0	-0.0	-0.0	-0.0	5.912012197575339e-19	0.0	0.0	-9.360581003420549e-06	0.0	-0.0	-0.0	0.0	0.0	-0.0	-0.0	0.0	0.0	-0.08311870549327778	0.0	-0.0	-0.0	-0.0	-0.0	0.0	-0.0	-0.0	-0.0	-0.0	-0.0	-0.0	-0.0	6.685736675796169e-18	0.0	0.0	0.0	-0.0	-0.0	0.0	0.0	-0.0	0.0	0.019455037944206655	-0.0	-0.0	-0.0	-0.0	-0.0	0.0	0.0	1.792418559944598e-05	-0.0	-0.0
cg02631126	0.0	-0.0	0.0	-0.0	0.0	0.0	-0.0	-0.0	0.0	0.0	0.0	-0.0	0.0	-0.0	-0.0	0.0	0.0	-0.0	-0.0	7.267508726886351e-19	-0.0	-0.0	1.902294677613623e-05	-0.0	-0.0	0.0	0.0	-0.0	-0.0	0.0	0.0	0.0	-0.029034441797187362	0.0	-0.0	0.0	-0.0	-0.0	-0.0	0.0	0.0	0.0	0.0	0.0	-0.0	-0.0	-2.787691181197098e-18	-0.0	-0.0	-0.0	0.0	0.0	0.0	-0.0	-0.0	0.0	-0.002675309092357484	0.0	-0.0	0.0	0.0	-0.0	0.0	-0.0	2.824969564038079e-05	0.0	0.0
cg12892243	0.0	-0.0	0.0	-0.0	-0.0	-0.0	0.0	0.0	0.0	0.0	0.0	0.0	0.0	0.0	0.0	0.0	-0.0	-0.0	-0.0	1.1680134947887637e-20	0.0	0.0	-1.1214911557071579e-05	0.0	0.0	0.0	0.0	0.0	0.0	-0.0	0.0	0.0	-0.25240278269995625	-0.0	-0.0	-0.0	0.0	-0.0	-0.0	-0.0	0.0	-0.0	0.0	0.0	-0.0	-0.0	-2.991181665208636e-19	0.0	0.0	0.0	0.0	-0.0	-0.0	-0.0	-0.0	0.0	0.021518456586212355	0.0	-0.0	-0.0	-0.0	0.0	0.0	0.0	2.8937637380102322e-05	-0.0	-0.0
cg13099870	-0.0	0.0	-0.0	-0.0	0.0	-0.0	0.0	0.0	0.0	0.0	0.0	-0.0	-0.0	-0.0	-0.0	0.0	-0.0	-0.0	-0.0	3.2775560962455698e-19	-0.0	0.0	6.3134324857999205e-06	0.0	0.0	-0.0	0.0	0.0	-0.0	-0.0	0.0	0.0	-0.0	0.0	-0.0	-0.0	-0.0	0.0	0.0	0.00110429852265361	0.0	-0.0	0.0	0.0	-0.0	0.0	2.5998563059807423e-18	0.0	0.0	0.0	-0.0	0.0	0.0	-0.0	-0.0	0.0	-0.0	-0.0	-0.0	-0.0	-0.0	-0.0	0.0	0.0	-1.453195485146002e-05	-0.0	-0.0
cg22281505	-0.0	0.0	0.0	0.0	-0.0	-0.0	0.0	-0.0	0.0	-0.0	0.0	-0.0	-0.0	-0.0	-0.0	-0.0	-0.0	0.0	0.0	-1.4282709782114904e-18	-0.0	-0.0	-6.108138520830233e-06	-0.0	-0.0	-0.0	-0.0	-0.0	0.0	-0.0	-0.0	-0.0	0.14978661563812581	-0.0	0.0	0.0	-0.0	0.0	0.0	-0.0	-0.0	-0.0	-0.0	-0.0	-0.0	0.0	1.8040216509939826e-17	-0.0	-0.0	0.0	-0.0	-0.0	0.0	-0.0	-0.0	0.0	0.006721824103197308	-0.0	0.0	-0.0	-0.0	-0.0	-0.0	-0.0	1.5139663452524108e-05	0.0	0.0
cg16404005	0.0	-0.0	-0.0	-0.0	0.0	0.0	0.0	0.0	0.0	-0.0	0.0	0.0	0.0	0.0	0.0	0.0	-0.0	0.0	-0.0	6.614646106640923e-19	0.0	0.0	-1.852032538695415e-05	0.0	-0.0	0.0	0.0	0.0	-0.0	-0.0	0.0	-0.0	-0.23328575300735932	0.0	0.0	0.0	-0.0	-0.0	-0.0	-0.0	-0.0	0.0	0.0	0.0	0.0	0.0	-1.1430254649580668e-17	0.0	-0.0	-0.0	0.0	-0.0	-0.0	0.0	-0.0	-0.0	-0.0018574755157433614	-0.0	0.0	0.0	0.0	0.0	0.0	0.0	1.2528047859203668e-05	0.0	0.0
cg16598679	0.0	-0.0	-0.0	0.0	-0.0	-0.0	-0.0	-0.0	-0.0	-0.0	-0.0	0.0	-0.0	0.0	-0.0	-0.0	0.0	-0.0	-0.0	5.735082740514678e-20	-0.0	-0.0	-3.0043671313864615e-05	-0.0	0.0	0.0	0.0	0.0	-0.0	-0.0	0.0	0.0	0.18516390758903853	-0.0	0.0	0.0	0.0	-0.0	-0.0	0.0	-0.0	-0.0	-0.0	-0.0	-0.0	0.0	1.2218809880147564e-19	-0.0	0.0	-0.0	-0.0	0.0	0.0	0.0	0.0	0.0	-0.0	-0.0	0.0	-0.0	-0.0	0.0	-0.0	-0.0	-1.3555797015073163e-05	0.0	-0.0
cg11729019	0.0	-0.0	-0.0	0.0	-0.0	0.0	0.0	0.0	0.0	0.0	0.0	0.0	0.0	0.0	0.0	0.0	0.0	0.0	0.0	5.081345981220356e-19	0.0	0.0	4.934215834088214e-06	0.0	-0.0	0.0	0.0	0.0	-0.0	-0.0	0.0	0.0	0.0	-0.0	0.0	0.0	-0.0	0.0	0.0	0.0	-0.0	0.0	-0.0	0.0	0.0	0.0	3.693380555716958e-18	-0.0	-0.0	-0.0	0.0	-0.0	0.0	0.0	-0.0	-0.0	-0.015088832117737464	-0.0	0.0	-0.0	-0.0	-0.0	-0.0	0.0	1.3394902474575343e-05	0.0	-0.0
cg15094724	-0.0	0.0	0.0	0.0	-0.0	-0.0	-0.0	-0.0	0.0	0.0	-0.0	-0.0	-0.0	0.0	0.0	0.0	0.0	0.0	-0.0	-1.5206147127414253e-18	0.0	-0.0	-9.304648014905292e-06	0.0	-0.0	-0.0	-0.0	-0.0	-0.0	0.0	-0.0	-0.0	0.0	-0.0	-0.0	-0.0	0.0	0.0	0.0	0.0	0.0	0.0	0.0	0.0	-0.0	-0.0	2.1766221302193564e-17	-0.0	0.0	0.0	0.0	-0.0	0.0	0.0	-0.0	-0.0	0.0	0.0	-0.0	-0.0	-0.0	-0.0	0.0	0.0	1.035645829870879e-05	0.0	-0.0
cg07624705	-0.0	0.0	0.0	0.0	0.0	-0.0	0.0	-0.0	0.0	0.0	0.0	0.0	0.0	-0.0	-0.0	0.0	0.0	0.0	-0.0	-8.094421026439428e-19	0.0	-0.0	-1.1870310656508713e-05	-0.0	0.0	-0.0	-0.0	0.0	-0.0	-0.0	0.0	0.0	-0.07282376013198971	-0.0	0.0	-0.0	0.0	0.0	0.0	0.0	0.0	0.0	-0.0	-0.0	0.0	0.0	1.545403498625032e-17	-0.0	0.0	-0.0	-0.0	-0.0	0.0	0.0	-0.0	-0.0	0.006615895063239065	-0.0	-0.0	-0.0	-0.0	0.0	0.0	-0.0	3.796600367316262e-05	0.0	0.0
cg27557378	0.0	0.0	-0.0	-0.0	0.0	-0.0	0.0	0.0	0.0	0.0	0.0	-0.0	-0.0	-0.0	-0.0	0.0	-0.0	-0.0	-0.0	-1.7647125699651152e-19	-0.0	0.0	2.8322591297457362e-05	-0.0	-0.0	-0.0	-0.0	-0.0	0.0	0.0	-0.0	-0.0	0.46736123412872743	-0.0	0.0	-0.0	0.0	0.0	0.0	0.0	-0.0	-0.0	0.0	0.0	-0.0	-0.0	3.2675240991202304e-19	-0.0	-0.0	-0.0	0.0	0.0	0.0	-0.0	-0.0	0.0	0.007317435259444077	-0.0	-0.0	0.0	0.0	-0.0	0.0	0.0	-1.1603482997977612e-05	-0.0	0.0
cg00877708	0.0	-0.0	0.0	-0.0	0.0	-0.0	-0.0	-0.0	0.0	0.0	0.0	-0.0	0.0	-0.0	0.0	0.0	-0.0	0.0	-0.0	8.361748531567058e-19	0.0	0.0	1.608265454180846e-05	0.0	-0.0	0.0	0.0	0.0	0.0	-0.0	0.0	-0.0	-0.17913196911863694	0.0	0.0	0.0	0.0	0.0	0.0	-0.0	-0.0	0.0	0.0	0.0	0.0	-0.0	3.2633220984776613e-18	0.0	-0.0	-0.0	0.0	0.0	-0.0	-0.0	-0.0	0.0	0.0	0.0	-0.0	0.0	0.0	-0.0	0.0	0.0	-1.99681373153858e-06	0.0	0.0
cg17289466	-0.0	0.0	0.0	-0.0	0.0	0.0	0.0	0.0	0.0	-0.0	-0.0	-0.0	-0.0	-0.0	0.0	0.0	0.0	0.0	0.0	2.41028607428711e-19	0.0	0.0	4.2741112625795784e-05	-0.0	-0.0	-0.0	-0.0	-0.0	0.0	0.0	-0.0	0.0	-0.24620199043615998	0.0	0.0	0.0	-0.0	0.0	0.0	-0.0	-0.0	-0.0	-0.0	0.0	0.0	-0.0	-2.5285940753314952e-18	0.0	0.0	0.0	-0.0	0.0	-0.0	-0.0	-0.0	0.0	-0.0	-0.0	-0.0	0.0	0.0	0.0	0.0	-0.0	8.946302347630094e-06	-0.0	0.0
cg06228483	0.0	-0.0	-0.0	0.0	-0.0	0.0	-0.0	-0.0	-0.0	-0.0	-0.0	-0.0	-0.0	-0.0	-0.0	0.0	0.0	-0.0	0.0	7.165797949658234e-20	-0.0	0.0	1.8408408323525508e-05	-0.0	-0.0	0.0	-0.0	-0.0	0.0	0.0	0.0	0.0	0.29446682348697456	-0.0	-0.0	0.0	0.0	-0.0	-0.0	-0.0	0.0	-0.0	0.0	-0.0	-0.0	-0.0	-4.995493025381443e-18	0.0	-0.0	-0.0	0.0	0.0	0.0	-0.0	-0.0	-0.0	-0.007658470038281569	0.0	-0.0	0.0	0.0	-0.0	-0.0	0.0	-2.2877658219094197e-05	0.0	-0.0
cg01423866	0.0	0.0	0.0	-0.0	-0.0	0.0	-0.0	-0.0	-0.0	-0.0	-0.0	0.0	0.0	-0.0	-0.0	0.0	-0.0	-0.0	0.0	-6.573861315634518e-19	-0.0	0.0	-2.3273507327686943e-05	-0.0	-0.0	-0.0	-0.0	0.0	-0.0	0.0	0.0	0.0	-0.0	-0.0	-0.0	-0.0	-0.0	0.0	0.0	-0.0	0.0	0.0	0.0	-0.0	0.0	0.0	1.5274489619068783e-18	-0.0	-0.0	-0.0	-0.0	-1.76999825727851e-06	0.0	-0.0	-0.0	-0.0	0.008006036276756355	-0.0	0.0	0.0	-0.0	0.0	-0.0	0.0	-4.172780107304922e-05	-0.0	0.0
cg10963192	-0.0	0.0	0.0	0.0	0.0	-0.0	0.0	0.0	-0.0	0.0	0.0	-0.0	-0.0	-0.0	-0.0	0.0	-0.0	0.0	0.0	2.773327886131887e-20	0.0	0.0	-4.129696918907482e-06	-0.0	-0.0	-0.0	-0.0	-0.0	0.0	0.0	0.0	-0.0	0.21812003875782118	0.0	0.0	-0.0	-0.0	0.0	0.0	0.0	0.0	0.0	0.0	-0.0	-0.0	0.0	8.010615209058055e-18	0.0	0.0	0.0	0.0	0.0	-0.0	-0.0	0.0	0.0	-0.0	-0.0	-0.0	0.0	0.0	-0.0	0.0	-0.0	-1.049910849515747e-05	-0.0	-0.0
cg25121621	0.0	-0.0	-0.0	0.0	0.0	-0.0	0.0	0.0	0.0	-0.0	-0.0	0.0	0.0	0.0	0.0	-0.0	0.0	-0.0	0.0	-7.54197519795855e-19	-0.0	0.0	3.1189720830880543e-06	-0.0	-0.0	0.0	-0.0	0.0	0.0	0.0	0.0	-0.0	0.001510209106248369	-0.0	-0.0	0.0	0.0	0.0	-0.0	-0.0	-0.0	0.0	0.0	-0.0	0.0	0.0	2.187327457277769e-18	-0.0	-0.0	0.0	0.0	-0.0	0.0	-0.0	0.0	0.0	0.011159400760864767	-0.0	0.0	0.0	0.0	0.0	-0.0	0.0	-2.9742846980226623e-05	0.0	0.0
cg25090499	-0.0	-0.0	-0.0	-0.0	-0.0	-0.0	-0.0	0.0	-0.0	-0.0	-0.0	-0.0	-0.0	-0.0	-0.0	0.0	0.0	-0.0	0.0	3.317092612242295e-20	0.0	-0.0	1.7481570140355463e-05	0.0	0.0	0.0	-0.0	0.0	-0.0	0.0	-0.0	0.0	0.5943606584197844	-0.0	-0.0	-0.0	0.0	-0.0	-0.0	-0.0	-0.0	0.0	-0.0	-0.0	-0.0	0.0	-1.086932655096137e-18	0.0	-0.0	-0.0	0.0	0.0	0.0	0.0	0.0	0.0	0.01500555504344817	-0.0	-0.0	-0.0	-0.0	-0.0	-0.0	0.0	-6.924343493147172e-06	-0.0	-0.0
cg04567725	0.0	0.0	0.0	-0.0	0.0	0.0	-0.0	0.0	-0.0	0.0	0.0	0.0	0.0	0.0	0.0	0.0	-0.0	0.0	-0.0	6.959350102702174e-19	-0.0	-0.0	-2.4841443623934142e-05	0.0	0.0	0.0	0.0	0.0	-0.0	-0.0	0.0	0.0	0.09459063127698543	0.0	-0.0	-0.0	0.0	-0.0	-0.0	-0.0	0.0	0.0	0.0	-0.0	0.0	0.0	-7.222081725887638e-18	0.0	0.0	0.0	0.0	0.0	-0.0	0.0	-0.0	-0.0	0.0005783452504606963	0.0	0.0	-0.0	0.0	-0.0	-0.0	0.0	1.3965480173959143e-05	0.0	0.0
cg14328558	0.0	0.0	0.0	0.0	-0.0	-0.0	-0.0	-0.0	-0.0	0.0	0.0	0.0	0.0	0.0	0.0	0.0	-0.0	0.0	-0.0	1.167946516951526e-19	-0.0	-0.0	-3.759758460572559e-05	-0.0	-0.0	-0.0	-0.0	0.0	-0.0	0.0	0.0	0.0	0.0	0.0	0.0	0.0	0.0	-0.0	-0.0	-0.0	0.0	-0.0	0.0	-0.0	-0.0	0.0	-7.731796869804078e-18	0.0	0.0	0.0	-0.0	-0.0	0.0	0.0	0.0	0.0	0.005852605295104407	-0.0	0.0	0.0	-0.0	0.0	-0.0	0.0	8.287832562876983e-06	0.0	-0.0
cg23749576	-0.0	0.0	0.0	0.0	-0.0	-0.0	-0.0	-0.0	-0.0	0.0	0.0	0.0	0.0	-0.0	-0.0	-0.0	-0.0	0.0	0.0	-1.0461452870891464e-19	-0.0	-0.0	-1.1970920348949653e-05	-0.0	0.0	0.0	0.0	0.0	0.0	0.0	0.0	-0.0	-0.0	-0.0	0.0	-0.0	-0.0	0.0	0.0	0.0	0.0	-0.0	0.0	0.0	-0.0	0.0	6.216904973281237e-18	-0.0	0.0	0.0	0.0	-0.0	-0.0	-0.0	-0.0	-0.0	-0.005762897499373989	-0.0	-0.0	-0.0	0.0	-0.0	-0.0	-0.0	2.428573698739713e-05	0.0	-0.0
cg15624719	-0.0	-0.0	0.0	0.0	0.0	-0.0	0.0	-0.0	0.0	0.0	0.0	0.0	0.0	0.0	0.0	0.0	-0.0	0.0	-0.0	-1.9691292804616583e-19	-0.0	-0.0	-2.247282162787036e-05	0.0	0.0	0.0	0.0	0.0	-0.0	-0.0	0.0	0.0	-0.15089570607096267	-0.0	0.0	-0.0	0.0	-0.0	-0.0	-0.0	0.0	-0.0	0.0	0.0	0.0	-0.0	2.8880141658628553e-18	0.0	0.0	0.0	0.0	-0.0	-0.0	-0.0	-0.0	-0.0	-0.0	0.0	-0.0	-0.0	-0.0	0.0	-0.0	0.0	2.6240355918841006e-05	0.0	-0.0
cg03249770	0.0	0.0	-0.0	-0.0	0.0	-0.0	-0.0	0.0	-0.0	-0.0	0.0	0.0	-0.0	0.0	0.0	0.0	-0.0	0.0	-0.0	-4.15493876216717e-19	-0.0	-0.0	-2.3295204061227202e-05	0.0	0.0	0.0	-0.0	0.0	-0.0	-0.0	-0.0	0.0	0.19621256423265443	-0.0	-0.0	-0.0	0.0	-0.0	-0.0	-0.0	0.0	0.0	0.0	-0.0	0.0	0.0	-1.710688322033099e-18	0.0	-0.0	0.0	-0.0	-0.0	0.0	-0.0	-0.0	-0.0	0.007962592487235817	0.0	0.0	0.0	-0.0	0.0	-0.0	0.0	-8.83106133327036e-07	0.0	0.0
cg23549472	0.0	0.0	-0.0	0.0	0.0	0.0	0.0	0.0	-0.0	-0.0	-0.0	0.0	0.0	0.0	0.0	-0.0	0.0	0.0	0.0	8.258238787716318e-19	-0.0	-0.0	-2.4855846969439074e-05	-0.0	0.0	0.0	-0.0	0.0	0.0	0.0	-0.0	0.0	0.40967053257237	0.0	0.0	-0.0	0.0	-0.0	-0.0	-0.0	-0.0	-0.0	-0.0	-0.0	0.0	0.0	-1.2992393371293736e-17	-0.0	-0.0	-0.0	-0.0	0.0	0.0	-0.0	0.0	-0.0	-0.0071902066341366444	-0.0	0.0	-0.0	0.0	0.0	-0.0	-0.0	5.321574419718573e-06	0.0	-0.0
cg02122277	-0.0	0.0	-0.0	-0.0	-0.0	0.0	0.0	0.0	-0.0	-0.0	0.0	-0.0	-0.0	0.0	0.0	-0.0	-0.0	0.0	-0.0	-1.9642109793053613e-19	-0.0	-0.0	1.2850917349670941e-05	0.0	-0.0	-0.0	-0.0	-0.0	0.0	-0.0	-0.0	-0.0	-0.05166675451162326	-0.0	-0.0	-0.0	-0.0	0.0	-0.0	-0.0	0.0	0.0	0.0	0.0	0.0	-0.0	-3.219824545331575e-18	0.0	0.0	-0.0	-0.0	0.0	0.0	-0.0	-0.0	-0.0	-0.015048949566153137	0.0	-0.0	0.0	0.0	0.0	-0.0	-0.0	2.4684702326471858e-05	0.0	0.0
cg03795903	-0.0	0.0	-0.0	0.0	0.0	0.0	0.0	0.0	-0.0	0.0	0.0	0.0	0.0	0.0	0.0	0.0	-0.0	0.0	0.0	1.9444189129321077e-19	0.0	0.0	-1.9629245473917697e-05	0.0	-0.0	0.0	0.0	0.0	-0.0	-0.0	0.0	0.0	0.08098218021811251	0.0	-0.0	-0.0	-0.0	0.0	0.0	-0.0	0.0	0.0	-0.0	-0.0	0.0	0.0	4.083636700378957e-18	-0.0	0.0	0.0	0.0	-0.0	-0.0	0.0	-0.0	-0.0	0.0	-0.0	-0.0	-0.0	-0.0	-0.0	0.0	0.0	2.9917977330176995e-05	0.0	-0.0
cg26803002	0.0	-0.0	0.0	-0.0	-0.0	0.0	-0.0	-0.0	-0.0	-0.0	-0.0	-0.0	-0.0	0.0	0.0	0.0	0.0	0.0	0.0	9.887263461714257e-19	0.0	0.0	-1.725043708199252e-05	0.0	0.0	0.0	-0.0	0.0	0.0	-0.0	0.0	0.0	-0.2124166878288919	0.0	-0.0	0.0	0.0	-0.0	-0.0	-0.0	-0.0	-0.0	0.0	0.0	0.0	0.0	-2.2000334630614074e-17	-0.0	0.0	-0.0	0.0	-0.0	-0.0	-0.0	-0.0	0.0	0.006969981860617975	-0.0	-0.0	-0.0	0.0	0.0	-0.0	0.0	-4.48619875175767e-05	-0.0	-0.0
cg02128308	0.0	-0.0	-0.0	-0.0	0.0	0.0	0.0	0.0	0.0	-0.0	-0.0	-0.0	-0.0	-0.0	-0.0	0.0	0.0	0.0	-0.0	1.3291761110863842e-20	-0.0	-0.0	2.3952129886522226e-05	-0.0	-0.0	0.0	-0.0	-0.0	-0.0	-0.0	-0.0	-0.0	0.0	0.0	0.0	0.0	0.0	-0.0	-0.0	-0.0	0.0	-0.0	0.0	0.0	0.0	-0.0	1.307238113526575e-18	0.0	-0.0	-0.0	-0.0	0.0	0.0	-0.0	-0.0	0.0	-0.0	0.0	-0.0	0.0	0.0	0.0	0.0	-0.0	2.1480985121474667e-05	0.0	0.0
cg12572827	-0.0	-0.0	-0.0	-0.0	-0.0	0.0	0.0	-0.0	0.0	-0.0	-0.0	-0.0	-0.0	-0.0	-0.0	0.0	0.0	-0.0	0.0	1.1510534116934377e-18	0.0	0.0	1.0519357641749791e-05	0.0	0.0	0.0	0.0	-0.0	-0.0	0.0	-0.0	-0.0	0.0	0.0	0.0	0.0	-0.0	0.0	0.0	0.0	0.0	0.0	-0.0	0.0	0.0	0.0	-9.473134151166261e-18	0.0	0.0	0.0	0.0	0.0	0.0	0.0	-0.0	0.0	0.0026563257002009816	0.0	-0.0	-0.0	0.0	-0.0	-0.0	0.0	2.579280096828477e-05	-0.0	0.0
cg04691961	-0.0	0.0	0.0	0.0	0.0	0.0	-0.0	-0.0	0.0	0.0	0.0	0.0	0.0	0.0	0.0	0.0	0.0	-0.0	0.0	-2.2332679284403454e-19	0.0	0.0	1.224102164122901e-06	-0.0	-0.0	0.0	-0.0	-0.0	0.0	0.0	0.0	0.0	-0.5017665390362024	0.0	0.0	0.0	-0.0	0.0	0.0	0.0	-0.0	-0.0	0.0	-0.0	0.0	-0.0	3.04229440071795e-18	-0.0	0.0	0.0	0.0	-0.0	0.0	0.0	0.0	-0.0	-0.0033924211004484122	-0.0	-0.0	0.0	-0.0	-0.0	0.0	0.0	-4.684072235887373e-05	-0.0	-0.0
cg09337402	-0.0	-0.0	0.0	-0.0	0.0	0.0	-0.0	-0.0	-0.0	-0.0	-0.0	-0.0	-0.0	-0.0	-0.0	0.0	0.0	-0.0	0.0	2.669680129488093e-19	-0.0	-0.0	-8.374049351553233e-06	0.0	0.0	-0.0	0.0	0.0	-0.0	-0.0	0.0	-0.0	0.12441972744098566	-0.0	0.0	-0.0	0.0	-0.0	-0.0	0.0	0.0	0.0	0.0	-0.0	-0.0	0.0	-3.4157934213720007e-18	0.0	-0.0	0.0	0.0	-0.0	-0.0	-0.0	0.0	0.0	-0.0	0.0	0.0	0.0	0.0	-0.0	-0.0	0.0	-6.010433540962333e-05	-0.0	0.0
cg19714228	0.0	0.0	-0.0	-0.0	0.0	-0.0	0.0	0.0	-0.0	0.0	0.0	0.0	0.0	0.0	0.0	0.0	0.0	0.0	-0.0	-1.0688199021891858e-18	-0.0	-0.0	-2.4555187896935636e-06	0.0	-0.0	0.0	-0.0	0.0	-0.0	-0.0	0.0	-0.0	-0.0	-0.0	-0.0	-0.0	0.0	0.0	-0.0	-0.0	0.0	0.0	-0.0	0.0	-0.0	-0.0	1.3697181648456766e-17	0.0	0.0	-0.0	-0.0	-0.0	0.0	-0.0	-0.0	0.0	0.0	-0.0	-0.0	0.0	0.0	0.0	-0.0	-0.0	2.649444503825609e-05	0.0	0.0
cg03922146	0.0	-0.0	0.0	0.0	-0.0	0.0	-0.0	-0.0	-0.0	0.0	0.0	0.0	0.0	0.0	0.0	-0.0	-0.0	0.0	0.0	2.6134494556958987e-19	0.0	0.0	2.81103631517159e-06	0.0	0.0	0.0	0.0	0.0	-0.0	-0.0	-0.0	0.0	0.0	-0.0	-0.0	-0.0	-0.0	0.0	0.0	0.0	0.0	-0.0	-0.0	-0.0	0.0	0.0	7.35973699529763e-18	-0.0	0.0	0.0	-0.0	0.0	0.0	0.0	0.0	-0.0	-0.014515342965422052	0.0	0.0	-0.0	-0.0	-0.0	-0.0	0.0	-2.6846652782964927e-05	-0.0	-0.0
cg14830917	0.0	-0.0	0.0	0.0	0.0	0.0	0.0	0.0	0.0	-0.0	0.0	0.0	0.0	-0.0	0.0	-0.0	-0.0	0.0	-0.0	1.29317547810615e-18	-0.0	0.0	2.2718919335957933e-06	0.0	-0.0	0.0	-0.0	0.0	-0.0	0.0	0.0	0.0	-0.4095067299171733	0.0	0.0	0.0	0.0	0.0	-0.0	0.0	0.0	0.0	0.0	0.0	0.0	-0.0	-1.0196142554330964e-17	-0.0	-0.0	-0.0	0.0	0.0	0.0	-0.0	-0.0	0.0	0.03493898582469358	0.0	0.0	0.0	0.0	0.0	0.0	0.0	9.108833984992604e-06	-0.0	0.0
cg03101492	-0.0	-0.0	0.0	-0.0	-0.0	0.0	0.0	0.0	-0.0	0.0	0.0	0.0	0.0	0.0	0.0	-0.0	-0.0	-0.0	-0.0	1.22268515533689e-18	-0.0	0.0	-2.458774831400626e-09	-0.0	0.0	-0.0	0.0	-0.0	-0.0	-0.0	0.0	0.0	-0.18535408807762382	0.0	-0.0	0.0	0.0	-0.0	-0.0	-0.0	0.0	-0.0	0.0	-0.0	0.0	-0.0	-1.902249924846088e-17	0.0	0.0	0.0	-0.0	0.0	-0.0	0.0	0.0	0.0	0.0	0.0	0.0	-0.0	0.0	1.748071199561756e-08	0.0	-0.0	8.734912684487666e-06	-0.0	-0.0
cg01515896	-0.0	0.0	-0.0	-0.0	0.0	-0.0	0.0	0.0	0.0	-0.0	-0.0	-0.0	-0.0	-0.0	-0.0	-0.0	0.0	-0.0	0.0	1.2816562863574748e-18	-0.0	0.0	2.9254377815284013e-06	-0.0	-0.00013220397631627634	0.0	-0.0	-0.0	0.0	0.0	0.0	0.0	0.046664829581101214	0.0	0.0	0.0	0.0	-0.0	-0.0	0.0	-0.0	-0.0	0.0	0.0	-0.0	0.0	-1.3764441576655207e-17	-0.0	0.0	0.0	0.0	-0.0	-0.0	-0.0	0.0	0.0	0.0	-0.0	-0.0	0.0	0.0	0.0	-0.0	-0.0	4.815477310523807e-05	0.0	0.0
cg03785317	-0.0	-0.0	-0.0	-0.0	-0.0	0.0	-0.0	-0.0	0.0	0.0	0.0	0.0	0.0	0.0	0.0	-0.0	0.0	-0.0	0.0	-3.03232164069215e-19	0.0	0.0	-1.9797033302500247e-05	0.0	-0.0	0.0	0.0	0.0	-0.0	-0.0	0.0	-0.0	-0.3643189000863071	-0.0	-0.0	-0.0	-0.0	0.0	0.0	0.0	-0.0	-0.0	0.0	-0.0	-0.0	0.0	9.365485437994922e-19	0.0	0.0	0.0	0.0	-0.0	-0.0	-0.0	0.0	0.0	-0.007328933976070579	-0.0	-0.0	-0.0	-0.0	0.0	0.0	-0.0	1.3902439796593417e-06	0.0	-0.0
cg22982703	0.0	0.0	0.0	0.0	-0.0	0.0	-0.0	0.0	0.0	0.0	-0.0	0.0	0.0	0.0	0.0	-0.0	0.0	0.0	0.0	5.230130741124086e-19	-0.0	0.0	1.078385011639288e-05	-0.0	0.0	0.0	-0.0	-0.0	-0.0	0.0	0.0	-0.0	0.021702207172001498	-0.0	0.0	0.0	-0.0	-0.0	0.0	-0.0	-0.0	0.0	0.0	0.0	-0.0	0.0	3.1671171308544613e-20	-0.0	0.0	0.0	-0.0	-0.0	-0.0	-0.0	-0.0	-0.0	-0.003316263040842234	-0.0	-0.0	-0.0	-0.0	0.0	-0.0	0.0	-1.527722618309217e-05	-0.0	0.0
cg26300517	-0.0	-0.0	-0.0	-0.0	-0.0	-0.0	-0.0	-0.0	-0.0	0.0	0.0	0.0	0.0	0.0	0.0	0.0	-0.0	-0.0	0.0	2.3008647885785013e-19	0.0	0.0	-3.7902099970437545e-05	0.0	-0.0	0.0	0.0	0.0	-0.0	0.0	0.0	-0.0	-0.0	-0.0	-0.0	-0.0	0.0	-0.0	-0.0	0.0	-0.0	-0.0	0.0	-0.0	-0.0	0.0	2.659682123188781e-18	0.0	0.0	0.0	-0.0	-0.0	-0.0	0.0	0.0	-0.0	0.0	-0.0	0.0	-0.0	-0.0	-0.0	-0.0	0.0	-6.039032530490742e-06	0.0	-0.0
cg15498526	0.0	-0.0	-0.0	-0.0	0.0	0.0	0.0	0.0	-0.0	-0.0	-0.0	0.0	0.0	0.0	0.0	-0.0	0.0	-0.0	-0.0	-3.785938913877423e-19	-0.0	0.0	-1.0668061545350291e-05	-0.0	0.0	-0.0	0.0	-0.0	-0.0	-0.0	-0.0	-0.0	-0.22646607417009804	0.0	0.0	0.0	0.0	-0.0	-0.0	-0.0	0.0	0.0	0.0	-0.0	0.0	-0.0	3.145256736752615e-18	0.0	0.0	0.0	-0.0	0.0	0.0	-0.0	0.0	-0.0	-0.005039356228673617	-0.0	0.0	0.0	0.0	-0.0	0.0	-0.0	-7.1627319306327e-06	0.0	0.0
cg27123208	0.0	-0.0	-0.0	0.0	0.0	-0.0	0.0	0.0	-0.0	-0.0	-0.0	0.0	0.0	-0.0	-0.0	-0.0	0.0	-0.0	-0.0	-4.915431356064384e-19	-0.0	-0.0	-1.6709856643396588e-05	0.0	0.0	0.0005740865245260907	0.0	0.0	-0.0	-0.0	0.0	-0.0	0.4274946751785317	-0.0	-0.0	-0.0	0.0	-0.0	-0.0	-0.0	0.0	-0.0	0.0	-0.0	-0.0	0.0	-2.281684263127358e-18	0.0	0.0	0.0	0.0	-0.0	-0.0	-0.0	0.0	0.0	-0.0005080381103532803	-0.0	0.0	-0.0	0.0	0.0	-0.0	-0.0	-4.627472091622644e-05	0.0	-0.0
cg03919779	-0.0	-0.0	-0.0	0.0	-0.0	0.0	0.0	0.0	0.0	0.0	0.0	0.0	0.0	0.0	0.0	0.0	0.0	-0.0	-0.0	5.460882051202641e-20	0.0	0.0	-9.188969983201462e-06	0.0	-0.0	0.0	-0.0	-0.0	-0.0	0.0	-0.0	0.0	-0.11753050738023847	-0.0	-0.0	0.0	-0.0	0.0	0.0	-0.0	-0.0	0.0	0.0	-0.0	-0.0	-0.0	4.399959817783298e-18	-0.0	-0.0	-0.0	-0.0	0.0	0.0	0.0	0.0	-0.0	-0.0005052860071793374	-0.0	0.0	0.0	-0.0	0.0	0.0	0.0	-2.708788395803606e-05	-0.0	0.0
cg18877862	-0.0	-0.0	-0.0	-0.0	-0.0	0.0	-0.0	-0.0	-0.0	-0.0	-0.0	-0.0	-0.0	0.0	-0.0	-0.0	0.0	-0.0	0.0	-2.8937393969675353e-19	-0.0	0.0	1.1987707186957246e-05	-0.0	0.0	-0.0	0.0	-0.0	-0.0	0.0	-0.0	-0.0	-0.30140765272035114	-0.0	0.0	0.0	-0.0	-0.0	-0.0	-0.0	-0.0	-0.0	-0.0	0.0	0.0	0.0	-1.3415020264742732e-18	0.0	-0.0	0.0	0.0	-0.0	-0.0	-0.0	0.0	-0.0	0.0	-0.0	-0.0	0.0	0.0	0.0	-0.0	-0.0	3.1858744115542545e-05	0.0	0.0
cg16016737	-0.0	-0.0	-0.0	-0.0	0.0	0.0	-0.0	-0.0	-0.0	0.0	0.0	0.0	0.0	0.0	0.0	0.0	-0.0	-0.0	0.0	-4.493934661139292e-19	0.0	0.0	-1.942519050523686e-05	0.0	-0.0	-0.0	-0.0	0.0	-0.0	-0.0	0.0	0.0	-0.08213440946589459	0.0	-0.0	-0.0	0.0	-0.0	-0.0	0.0	0.0	-0.0	0.0	-0.0	0.0	0.0	7.260664085110054e-19	0.0	0.0	0.0	0.0	-0.0	-0.0	-0.0	0.0	-0.0	-0.0	0.0	0.0	-0.0	-0.0	-0.0	-0.0	0.0	3.1467590636550026e-05	0.0	-0.0
cg09168193	-0.0	-0.0	0.0	0.0	0.0	-0.0	0.0	0.0	-0.0	0.0	0.0	0.0	0.0	-0.0	-0.0	0.0	0.0	0.0	0.0	-1.1107294051586862e-18	0.0	-0.0	2.2621297040754958e-05	-0.0	-0.0	0.0	0.0	0.0	-0.0	-0.0	0.0	-0.0	0.0	-0.0	-0.0	-0.0	0.0	-0.0	-0.0	-0.0	-0.0	0.0	0.0	0.0	0.0	-0.0	2.3955746031144076e-17	0.0	0.0	0.0	0.0	-0.0	-0.0	-0.0	0.0	0.0	0.0014013451334447848	-0.0	-0.0	-0.0	0.0	0.0	-0.0	0.0	-1.9615469644401467e-05	-0.0	-0.0
cg27660627	0.0	0.0	0.0	0.0	0.0	-0.0	0.0	0.0	0.0	0.0	0.0	-0.0	0.0	-0.0	0.0	0.0	-0.0	0.0	-0.0	-1.832888097863309e-19	-0.0	-0.0	3.3774717518717854e-05	-0.0	0.0	-0.0	-0.0	-0.0	-0.0	-0.0	-0.0	-0.0	-0.3894290834735609	-0.0	-0.0	-0.0	-0.0	0.0	0.0	-0.0	0.0	0.0	0.0	0.0	0.0	-0.01971234294970583	3.3584023344895928e-18	0.0	0.0	0.0	-0.0	0.0	0.0	-0.0	-0.0	0.0	0.0	0.0	-0.0	0.0	0.0	0.0	0.0	-0.0	7.92131005437501e-06	-0.0	0.0
cg07306257	-0.0	-0.0	0.0	-0.0	-0.0	0.0	0.0	0.0	-0.0	0.0	0.0	-0.0	0.0	-0.0	-0.0	-0.0	0.0	0.0	0.0	2.1167185700133508e-19	0.0	-0.0	-5.588931718648283e-06	-0.0	0.0	0.0	0.0	0.0	-0.0	-0.0	0.0	0.0	0.10026251772654995	-0.0	-0.0	-0.0	-0.0	-0.0	-0.0	-0.0	0.0	-0.0	0.0	-0.0	0.0	-0.0	-8.97207143945118e-18	0.0	0.0	-0.0	-0.0	0.0	0.0	0.0	-0.0	-0.0	-0.023602448765525287	-0.0	0.0	-0.0	-0.0	0.0	-0.0	-0.0	-5.245804627155231e-05	-0.0	-0.0
cg07453183	0.0	0.0	-0.0	0.0	-0.0	0.0	-0.0	0.0	-0.0	-0.0	-0.0	0.0	0.0	0.0	-0.0	-0.0	-0.0	-0.0	0.0	-2.610904418141462e-20	0.0	0.0	2.8250539637393114e-06	-0.0	0.0	0.0	-0.0	-0.0	0.0	0.0	0.0	0.0	-0.27201759880563275	0.0	-0.0	0.0	-0.0	0.0	0.0	-0.0	0.0	0.0	-0.0	-0.0	0.0	0.0	-1.0283609955558115e-17	-0.0	-0.0	-0.0	0.0	0.0	0.0	-0.0	0.0	-0.0	0.0	0.0	-0.0	0.0	0.0	-0.0	-0.0	-0.0	1.7651386543039593e-06	0.0	-0.0
cg12274287	0.0	-0.0	-0.0	0.0	0.0	0.0	-0.0	-0.0	-0.0	0.0	0.0	0.0	0.0	0.0	0.0	0.0	-0.0	-0.0	-0.0	-2.1619111109117256e-20	0.0	0.0	-3.17777007370592e-05	0.0	0.0	0.0	0.0	0.0	-0.0	0.0	0.0	-0.0	-0.0	0.0	0.0	0.0	0.0	-0.0	-0.0	0.0	0.0	0.0	0.0	-0.0	0.0	0.0	1.2262080939641443e-18	-0.0	-0.0	-0.0	0.0	0.0	0.0	0.0	0.0	-0.0	0.0	0.0	0.0	0.0	-0.0	-0.0	-0.0	0.0	-4.844269656779589e-06	0.0	0.0
cg00884334	0.0	0.0	-0.0	0.0	-0.0	-0.0	0.0	0.0	-0.0	-0.0	0.0	0.0	0.0	-0.0	0.0	0.0	0.0	-0.0	-0.0	-1.0053348396563233e-18	0.0	-0.0	2.2022256012086812e-05	-0.0	-0.0	0.0	-0.0	-0.0	0.0	-0.0	-0.0	0.0	0.6824310519022536	-0.0	0.0	0.0	0.0	-0.0	0.0	0.0	-0.0	0.0	-0.0	-0.0	-0.0	-0.0	1.3058475038437869e-17	-0.0	-0.0	-0.0	-0.0	0.0	0.0	0.0	0.0	-0.0	-0.015385177845901647	-0.0	-0.0	0.0	-0.0	0.0	-0.0	-0.0	4.2999107356116836e-07	-0.0	0.0
cg13154580	0.0	0.0	-0.0	-0.0	0.0	0.0	0.0	0.0	-0.0	0.0	-0.0	-0.0	-0.0	-0.0	-0.0	0.0	-0.0	0.0	-0.0	1.9275377902713933e-19	0.0	-0.0	1.906798059885006e-05	0.0	0.0	0.0	0.0	0.0	-0.0	-0.0	0.0	0.0	0.13563779855974364	-0.0	-0.0	-0.0	-0.0	0.0	0.0	-0.0	0.0	-0.0	-0.0	0.0	0.0	-0.0	4.903066789341895e-18	0.0	0.0	0.0	0.0	0.0	-0.0	0.0	-0.0	-0.0	-0.0041496311273449315	-0.0	-0.0	-0.0	0.0	0.0	0.0	-0.0	-1.2395951826460815e-05	0.0	-0.0
cg18516833	0.0	-0.0	0.0	0.0	-0.0	-0.0	-0.0	-0.0	-0.0	-0.0	-0.0	0.0	0.0	0.0	-0.0	-0.0	-0.0	-0.0	-0.0	3.6303849458870958e-19	0.0	-0.0	-1.2894788645045132e-05	0.0	0.0003178740729507087	0.0	-0.0	-0.0	-0.0	0.0	-0.0	0.0	-0.0	0.0	0.0	0.0	0.0	0.0	0.0	0.0	0.0	0.0	0.0	-0.0	0.0	0.0	-4.205878529455458e-19	-0.0	0.0	0.0	0.0	-0.0	-0.0	0.0	-0.0	-0.0	0.010359986518356535	-0.0	0.0	0.0	0.0	0.0	0.0	-0.0	2.5271347695033927e-05	0.0	0.0
cg15831998	0.0	0.0	-0.0	0.0	-0.0	-0.0	0.0	0.0	-0.0	-0.0	-0.0	0.0	0.0	0.0	0.0	-0.0	-0.0	0.0	-0.0	-6.856231075492295e-19	-0.0	-0.0	-1.4812935447531253e-05	0.0	0.0	0.0	0.0	-0.0	0.0	0.0	-0.0	-0.0	-0.12004202893826035	0.0	0.0	0.0	0.0	-0.0	-0.0	-0.0	-0.0	0.0	0.0	0.0	-0.0	-0.0	1.0969292361852531e-17	0.0	0.0	0.0	-0.0	-0.0	0.0	-0.0	0.0	0.0	-0.008882523677352127	-0.0	0.0	0.0	0.0	0.0	0.0	-0.0	3.905190612588707e-05	0.0	0.0
cg19555405	-0.0	-0.0	-0.0	-0.0	0.0	0.0	0.0	-0.0	0.0	-0.0	-0.0	-0.0	-0.0	-0.0	-0.0	0.0	0.0	-0.0	-0.0	-4.2194497303950854e-19	-0.0	-0.0	1.1871240539651582e-05	0.0	-0.0	-0.0	-0.0	-0.0	-0.0	-0.0	-0.0	-0.0	0.0	-0.0	-0.0	-0.0	-0.0	-0.0	0.0	0.0	0.0	-0.0	-0.0	0.0	0.0	-0.0	-2.56014245620687e-18	-0.0	0.0	0.0	0.0	0.0	0.0	-0.0	0.0	0.0	0.0	0.0	-0.0	0.0	-0.0	-0.0	-0.0	-0.0	1.3697098120508081e-05	0.0	0.0
cg17273983	-0.0	0.0	0.0	0.0	0.0	-0.0	0.0	-0.0	0.0	-0.0	0.0	-0.0	-0.0	-0.0	0.0	-0.0	-0.0	-0.0	0.0	8.526525061028817e-19	-0.0	0.0	1.2090996019426408e-05	-0.0	0.0	-0.0	-0.0	-0.0	0.0	0.0	-0.0	0.0	0.30246540053846194	-0.0	0.0	0.0	0.0	0.0	0.0	0.0	0.0	-0.0	0.0	0.0	0.0	-0.0	-1.3152938919636017e-17	-0.0	0.0	0.0	0.0	0.0	-0.0	0.0	-0.0	0.0	0.0035340808552435893	0.0	-0.0	-0.0	0.0	0.0	0.0	0.0	2.654389435067647e-05	0.0	0.0
rs591650	0.0	-0.0	-0.0	-0.0	0.0	0.0	-0.0	-0.0	-0.0	-0.0	-0.0	0.0	0.0	0.0	0.0	-0.0	0.0	-0.0	0.0	1.5930407068484838e-19	-0.0	0.0	3.382516455329064e-07	0.0	-0.0	0.0	0.0	-0.0	0.0	0.0	0.0	-0.0	-0.008670988810126833	0.0	0.0	-0.0	-0.0	-0.0	-0.0	0.0	0.0	0.0	-0.0	-0.0	-0.0	0.0	-4.917220912527374e-19	-0.0	-0.0	-0.0	-0.0	0.0	0.0	-0.0	0.0	-0.0	-0.00462419220889113	0.0	0.0	0.0	0.0	-0.0	-0.0	-0.0	-4.609691803617865e-05	0.0	0.0
cg03269513	0.0	-0.0	-0.0	-0.0	-0.0	-0.0	-0.0	-0.0	-0.0	-0.0	-0.0	0.0	0.0	0.0	0.0	0.0	0.0	0.0	-0.0	-1.1584822239159311e-18	0.0	-0.0	-1.226766291657178e-05	0.0	0.0	0.0	0.0	0.0	-0.0	-0.0	-0.0	-0.0	-0.12470132596977786	-0.0	-0.0	-0.0	-0.0	-0.0	-0.0	0.0	-0.0	0.0	0.0	-0.0	0.0	0.0	1.8410794447155925e-17	0.0	0.0	0.0	0.0	-0.0	-0.0	0.0	-0.0	-0.0	0.005672498642201194	-0.0	-0.0	-0.0	-0.0	0.0	-0.0	0.0	1.4430501137660872e-05	0.0	-0.0
cg07660811	-0.0	-0.0	0.0	0.0	-0.0	0.0	0.0	0.0	-0.0	-0.0	-0.0	-0.0	-0.0	-0.0	-0.0	-0.0	0.0	0.0	0.0	-7.788381542693422e-19	-0.0	-0.0	7.790390409330974e-06	-0.0	0.0	-0.0	0.0	0.0	-0.0	-0.0	-0.0	-0.0	0.0	0.0	0.0	0.0	-0.0	0.0	0.0	0.0	-0.0	-0.0	0.0	0.0	0.0	0.0	1.0017290576299723e-17	-0.0	-0.0	-0.0	0.0	-0.0	-0.0	-0.0	-0.0	0.0	0.0	-0.0	-0.0	0.0	0.0	0.0	0.0	-0.0	-4.382938242000388e-06	-0.0	-0.0
cg07430472	-0.0	0.0	-0.0	-0.0	0.0	0.0	0.0	0.0	0.0	-0.0	-0.0	-0.0	-0.0	-0.0	-0.0	0.0	-0.0	0.0	-0.0	5.209537126733842e-19	0.0	0.0	2.1700696764358143e-05	-0.0	-0.0	-0.0	-0.0	-0.0	0.0	-0.0	-0.0	0.0	0.006066480475418287	0.0	0.0	0.0	-0.0	-0.0	0.0	0.0	-0.0	-0.0	-0.0	0.0	0.0	-0.0	-9.435496661428596e-18	-0.0	-0.0	-0.0	0.0	-0.0	-0.0	-0.0	-0.0	-0.0	0.0	-0.0	-0.0	-0.0	0.0	0.0	0.0	0.0	1.6339407644136648e-05	-0.0	0.0
cg24755459	-0.0	-0.0	0.0	-0.0	-0.0	-0.0	-0.0	0.0	-0.0	-0.0	-0.0	-0.0	-0.0	-0.0	-0.0	-0.0	0.0	-0.0	-0.0	5.220951178808458e-19	-0.0	-0.0	-3.5958112421546685e-05	0.0	0.0	0.0	0.0	0.0	-0.0	-0.0	0.0	-0.0	0.28238739727653356	-0.0	-0.0	-0.0	0.0	-0.0	-0.0	-0.0	-0.0	-0.0	-0.0	-0.0	-0.0	0.0	1.6947470759953239e-18	0.0	-0.0	0.0	0.0	0.0	-0.0	0.0	-0.0	-0.0	0.0	-0.0	0.0	-0.0	-0.0	-0.0	-0.0	0.0	-2.7208421181738355e-05	-0.0	-0.0
cg01498804	0.0	-0.0	0.0	-0.0	-0.0	0.0	-0.0	-0.0	-0.0	-0.0	-0.0	0.0	0.0	0.0	0.0	0.0	0.0	-0.0	-0.0	-3.7568033163530743e-19	0.0	0.0	-2.3011361352867784e-05	0.0	-0.0	0.0	-0.0	0.0	-0.0	0.0	0.0	0.0	-0.4608924335006896	0.0	0.0	0.0	-0.0	0.0	0.0	-0.0	-0.0	-0.0	-0.0	-0.0	0.0	0.0	-6.77445911272502e-18	-0.0	0.0	-0.0	0.0	-0.0	0.0	-0.0	-0.0	0.0	0.009602813031190803	-0.0	-0.0	0.0	-0.0	0.0	-0.0	0.0	1.7474759933566547e-05	0.0	-0.0
cg02840331	-0.0	-0.0	-0.0	-0.0	0.0	-0.0	0.0	-0.0	0.0	-0.0	-0.0	-0.0	-0.0	-0.0	-0.0	-0.0	0.0	0.0	0.0	5.31146952228867e-19	-0.0	0.0	2.589777835133487e-05	0.0	0.0	0.0	-0.0	-0.0	-0.0	-0.0	-0.0	-0.0	0.20284875645032016	0.0	0.0	0.0	0.0	-0.0	0.0	0.0	-0.0	0.0	-0.0	0.0	0.0	-0.0	-4.529217250874116e-18	-0.0	-0.0	-0.0	0.0	0.0	-0.0	-0.0	0.0	-0.0	-0.0	0.0	-0.0	0.0	0.0	-0.0	0.0	0.0	-2.222614785762314e-05	-0.0	0.0
cg09534658	0.0	-0.0	-0.0	0.0	-0.0	0.0	-0.0	-0.0	-0.0	-0.0	0.0	0.0	0.0	0.0	0.0	0.0	0.0	-0.0	-0.0	-2.1041303028281863e-19	-0.0	-0.0	-2.3322484452156713e-05	0.0	-0.0	0.0	0.0	0.0	-0.0	-0.0	0.0	-0.0	0.07013410626884219	0.0	0.0	0.0	-0.0	-0.0	0.0	0.0	-0.0	-0.0	-0.0	-0.0	0.0	0.0	4.3362056060177254e-18	-0.0	0.0	0.0	0.0	-0.0	0.0	0.0	0.0	-0.0	0.01365521761646028	0.0	0.0	-0.0	-0.0	-0.0	-0.0	-0.0	-1.1242341016777842e-05	0.0	-0.0
cg23603305	0.0	-0.0	-0.0	-0.0	-0.0	-0.0	0.0	0.0	-0.0	-0.0	-0.0	0.0	0.0	0.0	0.0	0.0	0.0	0.0	0.0	-5.265697866918897e-19	0.0	0.0	7.151441209329099e-07	-0.0	-0.0	0.0	-0.0	0.0	-0.0	-0.0	0.0	0.0	-0.38082319472427995	0.0	0.0	0.0	0.0	0.0	-0.0	-0.0	0.0	-0.0	-0.0	-0.0	0.0	0.0	4.862657461729007e-18	-0.0	0.0	0.0	-0.0	-0.0	0.0	0.0	-0.0	0.0	0.026523210281649955	-0.0	0.0	0.0	-0.0	0.0	-0.0	-0.0	7.039802791029879e-05	0.0	0.0
cg23838060	-0.0	-0.0	0.0	-0.0	0.0	0.0	0.0	0.0	-0.0	0.0	0.0	0.0	0.0	-0.0	-0.0	0.0	0.0	-0.0	-0.0	9.106780243914442e-19	0.0	0.0	2.1501989134399772e-06	0.0	0.0	0.0	0.0	-0.0	-0.0	-0.0	0.0	-0.0	-0.16545285412379804	-0.0	-0.0	0.0	-0.0	-0.0	-0.0	-0.0	-0.0	0.0	-0.0	0.0	0.0	-0.0	-1.2597879192405347e-17	0.0	-0.0	-0.0	0.0	-0.0	-0.0	-0.0	-0.0	-0.0	-0.0	-0.0	-0.0	-0.0	0.0	0.0	-0.0	0.0	-7.722369117810697e-05	0.0	-0.0
cg11301312	-0.0	-0.0	0.0	0.0	-0.0	0.0	0.0	0.0	-0.0	-0.0	-0.0	-0.0	-0.0	-0.0	-0.0	0.0	0.0	0.0	0.0	-1.2884150711213481e-20	0.0	-0.0	-2.7445915289813865e-06	0.0	0.0	0.0	-0.0	0.0	-0.0	-0.0	-0.0	0.0	0.1461816075374965	-0.0	-0.0	0.0	0.0	-0.0	-0.0	0.0	0.0	0.0	0.0	0.0	0.0	-0.0	-1.5266764861566537e-17	-0.0	-0.0	-0.0	0.0	-0.0	-0.0	0.0	-0.0	-0.0	0.0	-0.0	0.0	-0.0	0.0	0.0	-0.0	0.0	5.237489997991774e-08	0.0	-0.0
cg02139734	-0.0	-0.0	-0.0	-0.0	0.0	0.0	0.0	0.0	0.0	-0.0	0.0	-0.0	-0.0	-0.0	-0.0	0.0	-0.0	-0.0	0.0	7.422965136138321e-19	-0.0	0.0	3.1107373942953194e-06	-0.0	-0.0	-0.0	-0.0	-0.0	0.0	0.0	-0.0	-0.0	0.3134728135970661	0.0	-0.0	0.0	0.0	-0.0	-0.0	-0.0	0.0	0.0	0.0	-0.0	0.0	0.0	-3.713398757201686e-18	0.0	-0.0	-0.0	0.0	0.0002398766723959088	0.0	0.0	0.0	-0.0	0.0	0.0	0.0	0.0	0.0	-0.0	-0.0	0.0	6.0061072114242136e-06	0.0	0.0
cg06972019	-0.0	-0.0	-0.0	-0.0	-0.0	-0.0	0.0	0.0	-0.0	-0.0	-0.0	-0.0	-0.0	-0.0	-0.0	-0.0	0.0	-0.0	0.0	-1.024900092310038e-18	-0.0	-0.0	5.949469734642234e-06	0.0	-0.0	0.0	-0.0	-0.0	0.0	0.0	-0.0	-0.0	0.0	0.0	0.0	0.0	0.0	-0.0	-0.0	-0.0	-0.0	-0.0	-0.0	0.0	-0.0	0.0	1.3538464966258734e-17	0.0	0.0	0.0	0.0	-0.0	0.0	-0.0	-0.0	0.0	-0.0	-0.0	-0.0	0.0	0.0	0.0	-0.0	-0.0	1.348806035155495e-05	-0.0	0.0
cg00022059	0.0	-0.0	-0.0	0.0	0.0	0.0	-0.0	-0.0	0.0	0.0	0.0	0.0	0.0	0.0	0.0	-0.0	-0.0	-0.0	-0.0	9.52983629549783e-19	-0.0	0.0	3.941220112638965e-06	0.0	0.0	0.0	0.0	0.0	0.0	0.0	0.0	0.0	-0.0	0.0	0.0	0.0	0.0	-0.0	-0.0	-0.0	-0.0	-0.0	0.0	0.0	0.0	-0.0	1.3203652130292097e-18	0.0	-0.0	-0.0	0.0	0.0	0.0	0.0	0.0	-0.0	-0.012462846789665525	0.0	-0.0	0.0	0.0	-0.0	0.0	-0.0	1.5020686219820078e-05	-0.0	0.0
cg10926410	-0.0	-0.0	-0.0	0.0	0.0	-0.0	0.0	0.0	0.0	0.0	0.0	-0.0	-0.0	0.0	0.0	-0.0	-0.0	-0.0	-0.0	3.12849194405014e-19	0.0	0.0	-1.8786813138920844e-05	0.0	-0.0	0.0	0.0	0.0	-0.0	0.0	-0.0	0.0	-0.6470128899251041	0.0	-0.0	-0.0	-0.0	0.0	0.0	0.0	0.0	-0.0	0.0	-0.0	0.0	0.0	-1.5287704197332699e-18	-0.0	0.0	0.0	0.0	-0.0	0.0	-0.0	0.0	-0.0	-0.0	-0.0	-0.0	-0.0	0.0	-0.0	0.0	0.0	-2.7790140880876504e-05	-0.0	-0.0
cg18209001	-0.0	0.0	-0.0	0.0	0.0	-0.0	-0.0	-0.0	-0.0	-0.0	-0.0	-0.0	-0.0	-0.0	-0.0	0.0	0.0	-0.0	0.0	-2.2510086415036857e-19	0.0	-0.0	-7.36739515027573e-06	-0.0	-0.0	0.0	-0.0	-0.0	-0.0	-0.0	-0.0	-0.0	0.5037778142312676	-0.0	-0.0	-0.0	-0.0	0.0	-0.0	-0.0	0.0	0.0	-0.0	-0.0	-0.0	0.0	1.3172876469383202e-17	0.0	0.0	0.0	-0.0	-0.0	-0.0	0.0	-0.0	-0.0	-0.0	-0.0	-0.0	-0.0	-0.0	0.0	-0.0	0.0	2.8757478827769453e-05	0.0	-0.0
cg22003068	-0.0	-0.0	0.0	-0.0	0.0	0.0	0.0	0.0	0.0	0.0	0.0	0.0	0.0	0.0	-0.0	0.0	0.0	-0.0	0.0	8.847115056530304e-19	0.0	-0.0	2.5638100907214716e-06	0.0	-0.0	0.0	0.0	0.0	-0.0	-0.0	0.0	-0.0	-0.21223074191477487	-0.0	-0.0	-0.0	-0.0	-0.0	-0.0	0.0	-0.0	-0.0	-0.0	0.0	0.0	0.0	-1.407077692879822e-18	0.0	0.0	0.0	0.0	0.0	-0.0	0.0	-0.0	0.0	0.007300494272740559	-0.0	-0.0	-0.003991501635000952	-0.0	-0.0	0.0	0.0	-6.205101629266803e-05	-0.0	-0.0
cg06500490	-0.0	-0.0	-0.0	0.0	-0.0	0.0	-0.0	-0.0	-0.0	0.0	-0.0	-0.0	0.0	-0.0	-0.0	-0.0	0.0	-0.0	0.0	-4.372686658198692e-19	0.0	0.0	-4.468230797160611e-06	-0.0	0.0	-0.0	0.0	0.0	-0.0	0.0	0.0	0.0	0.0	0.0	-0.0	0.0	0.0	-0.0	-0.0	-0.0	-0.0	-0.0	-0.0	-0.0	0.0	0.0	5.286879017232317e-18	0.0	0.0	-0.0	-0.0	0.0	-0.0	0.0	0.0	-0.0	-0.0	-0.0	0.0	-0.0	-0.0	0.0	-0.0	-0.0	-1.0319742022264399e-05	0.0	-0.0
cg05133691	0.0	-0.0	0.0	-0.0	0.0	-0.0	0.0	0.0	-0.0	-0.0	-0.0	0.0	0.0	0.0	0.0	0.0	0.0	-0.0	0.0	3.784892918643431e-21	-0.0	0.0	-1.1289636048829582e-06	-0.0	0.0	0.0	0.0	0.0	-0.0	-0.0	-0.0	-0.0	-0.4132972668996961	0.0	0.0	0.0	0.0	-0.0	-0.0	-0.0	-0.0	-0.0	-0.0	0.0	0.0	-0.0	1.2837835289214117e-17	0.0	0.0	-0.0	-0.0	-0.0	-0.0	-0.0	0.0	0.0	0.008497657931021353	0.0	-0.0	0.0	-0.0	0.0	-0.0	0.0	3.3053470658755625e-05	-0.0	0.0
cg12355642	-0.0	-0.0	0.0	0.0	-0.0	0.0	0.0	0.0	-0.0	0.0	0.0	0.0	0.0	0.0	0.0	-0.0	0.0	0.0	-0.0	1.5984145564421649e-19	0.0	-0.0	-2.1344091410891654e-05	0.0	-0.0	0.0	0.0	0.0	-0.0	0.0	0.0	0.0	-0.4989215085719181	-0.0	-0.0	0.0	-0.0	0.0	0.0	-0.0	0.0	-0.0	-0.0	0.0	-0.0	-0.0	1.332887440366408e-18	0.0	0.0	0.0	0.0	-0.0	0.0	-0.0	-0.0	0.0	-0.0	-0.0	-0.0	-0.0	0.0	0.0	0.0	-0.0	-3.7505580993666996e-05	-0.0	-0.0
cg04543957	-0.0	-0.0	-0.0	-0.0	0.0	-0.0	0.0	0.0	0.0	0.0	0.0	0.0	0.0	0.0	0.0	0.0	-0.0	0.0	-0.0	-6.606624069956353e-19	-0.0	0.0	-3.00445579034899e-06	0.0	0.0	0.0	0.0	0.0	-0.0	-0.0	-0.0	-0.0	0.18069114412222387	0.0	0.0	-0.0	0.0	-0.0	-0.0	0.0	-0.0	-0.0	0.0	0.0	0.0	-0.0	2.0980623620055488e-17	0.0	0.0	0.0	0.0	0.0	-0.0	-0.0	-0.0	0.0	0.017792359149902272	0.0	-0.0	-0.0	-0.0	-0.0	-0.0	0.0	8.856452212472668e-06	0.0	-0.0
cg14049590	-0.0	0.0	-0.0	0.0	0.0	0.0	-0.0	-0.0	-0.0	0.0	0.0	-0.0	-0.0	0.0	-0.0	-0.0	0.0	0.0	0.0	1.1826654875811985e-18	0.0	-0.0	-1.5657451153473154e-05	0.0	-0.0	0.0	-0.0	0.0	0.0	0.0	0.0	0.0	0.17889225254771368	-0.0	-0.0	-0.0	0.0	0.0	0.0	0.0	-0.0	-0.0	0.0	0.0	0.0	0.0	-1.6801292084680605e-17	-0.0	0.0	0.0	0.0	0.0	-0.0	0.0	-0.0	-0.0	0.0006340336700063102	-0.0	-0.0	-0.0	-0.0	0.0	-0.0	-0.0	-1.6095622299157714e-05	0.0	-0.0
cg19315466	0.0	-0.0	0.0	-0.0	0.0	0.0	0.0	-0.0	-0.0	0.0	0.0	-0.0	-0.0	-0.0	-0.0	0.0	-0.0	0.0	0.0	4.0032682702258386e-19	0.0	0.0	-8.081827895157471e-06	-0.0	-0.0	-0.0	0.0	0.0	-0.0	-0.0	0.0	0.0	0.0	-0.0	-0.0	-0.0	-0.0	0.0	0.0	0.0	0.0	0.0	-0.0	-0.0	0.0	0.0	8.010776175738786e-19	-0.0	0.0	-0.0	-0.0	-0.0	-0.0	0.0	-0.0	-0.0	-0.0059075159671658104	-0.0	0.0	-0.0	-0.0	0.0	0.0	0.0	-1.502616429157357e-05	0.0	-0.0
cg04004561	0.0	-0.0	0.0	0.0	0.0	0.0	0.0	0.0	0.0	0.0	0.0	0.0	0.0	0.0	0.0	0.0	-0.0	0.0	-0.0	3.8972672150341127e-19	0.0	0.0	-2.5714611282606035e-06	0.0	0.0	-0.0	0.0	0.0	-0.0	-0.0	0.0	-0.0	-0.4354975598716811	0.0	-0.0	0.0	-0.0	0.0	0.0	-0.0	0.0	0.0	0.0	0.0	0.0	-0.0	2.5969207635829868e-18	0.0	0.0	0.0	0.0	0.0	-0.0	0.0	0.0	0.0	-0.0	0.0	-0.0	-0.0	0.0	0.0	0.0	0.0	-1.2991851572100126e-05	-0.0	0.0
cg03013449	-0.0	-0.0	-0.0	0.0	0.0	-0.0	0.0	0.0	0.0	0.0	0.0	0.0	0.0	0.0	0.0	-0.0	0.0	0.0	0.0	-8.207596888019478e-19	0.0	-0.0	2.140259640536742e-05	-0.0	-0.0	0.0	0.0	-0.0	0.0	0.0	0.0	-0.0	0.0	0.0	0.0	-0.0	-0.0	0.0	0.0	0.0	-0.0	-0.0	-0.0	0.0	0.0	-0.0	1.7869937098679193e-17	-0.0	0.0	0.0	0.0	0.0	0.0	-0.0	0.0	0.0	0.0	-0.0	-0.0	-0.0	-0.0	0.0	0.0	-0.0	6.577388528098105e-05	0.0	0.0
cg11828228	0.0	-0.0	-0.0	0.0	0.0	-0.0	0.0	0.0	0.0	0.0	0.0	-0.0	-0.0	0.0	-0.0	-0.0	-0.0	0.0	0.0	1.0594885325286325e-18	0.0	0.0	9.991804866450931e-06	-0.0	0.0	-0.0	-0.0	0.0	-0.0	-0.0	0.0	-0.0	-0.0	-0.0	-0.0	-0.0	0.0	0.0	-0.0	-0.0	0.0	0.0	0.0	0.0	0.0	-0.0	-5.34194363278137e-18	0.0	0.0	0.0	0.0	0.0	0.0	0.0	-0.0	-0.0	-0.03262952621375348	-0.0	-0.0	0.0	-0.0	-0.0	-0.0	-0.0	-3.886272819355467e-05	-0.0	0.0
cg16051599	-0.0	-0.0	-0.0	0.0	-0.0	0.0	0.0	0.0	0.0	0.0	0.0	0.0	0.0	0.0	0.0	0.0	0.0	0.0	-0.0	-8.470848656130481e-19	0.0	0.0	-1.528391335974731e-05	0.0	-0.0	0.0	0.0	0.0	-0.0	-0.0	0.0	-0.0	-0.10855907303917436	0.0	-0.0	-0.0	0.0	0.0	0.0	0.0	-0.0	-0.0	0.0	-0.0	0.0	0.0	9.820881479563842e-18	0.0	0.0	0.0	0.0	-0.0	0.0	-0.0	0.0	0.0	0.001891957690606637	0.0	-0.0	-0.0	-0.0	-0.0	0.0	0.0	-1.4844185414753767e-05	-0.0	-0.0
cg17582100	-0.0	-0.0	-0.0	-0.0	0.0	-0.0	0.0	0.0	0.0	0.0	0.0	0.0	0.0	-0.0	-0.0	-0.0	-0.0	0.0	0.0	9.936878806882196e-19	0.0	0.0	1.9003670445979101e-06	0.0	-0.0	0.0	-0.0	0.0	-0.0	-0.0	-0.0	0.0	-0.5434766367876744	-0.0	-0.0	-0.0	-0.0	0.0	0.0	-0.0	-0.0	-0.0	-0.0	0.0	-0.0	-0.0	-1.5176925714360388e-17	0.0	-0.0	-0.0	-0.0	0.0	-0.0	0.0	-0.0	-0.0	-0.02525174018098213	0.0	-0.0	0.0	-0.0	0.0	0.0	-0.0	-5.503001103615745e-05	0.0	-0.0
cg15612221	0.0	0.0	0.0	-0.0	-0.0	0.0	-0.0	-0.0	-0.0	-0.0	0.0	-0.0	-0.0	-0.0	-0.0	-0.0	-0.0	0.0	0.0	9.193236897034629e-19	-0.0	0.0	-1.5706704643180236e-05	-0.0	-0.0	-0.0	-0.0	-0.0	0.0	0.0	0.0	0.0	0.0	0.0	0.0	0.0	-0.0	0.0	-0.0	-0.0	-0.0	0.0	0.0	0.0	0.0	0.0	-1.1996236212489765e-17	-0.0	-0.0	0.0	0.0	0.0	-0.0	-0.0	-0.0	0.0	-0.003111349270008216	0.0	0.0	0.0	0.0	0.0	-0.0	-0.0	5.341085879520298e-07	0.0	0.0
cg26296285	-0.0	0.0	0.0	-0.0	0.0	-0.0	0.0	-0.0	-0.0	-0.0	-0.0	-0.0	-0.0	-0.0	-0.0	0.0	0.0	0.0	0.0	8.869092477727494e-20	-0.0	-0.0	1.7513442099338566e-05	0.0	0.0	-0.0	-0.0	-0.0	0.0	-0.0	-0.0	-0.0	0.17587956153060202	-0.0	-0.0	-0.0	-0.0	-0.0	-0.0	0.0	-0.0	-0.0	-0.0	0.0	-0.0	-0.0	-1.2349379494869004e-17	0.0	0.0	-0.0	-0.0	0.0	-0.0	-0.0	-0.0	-0.0	-0.0	0.0	-0.0	-0.0	0.0	-0.0	-0.0	-0.0	-2.9082729790353488e-05	0.0	0.0
cg18576973	0.0	-0.0	-0.0	-0.0	-0.0	-0.0	-0.0	-0.0	-0.0	0.0	0.0	0.0	0.0	0.0	-0.0	0.0	0.0	-0.0	0.0	-2.9843029006750347e-20	0.0	-0.0	-3.150960322921552e-05	0.0	-0.0	-0.0	-0.0	0.0	-0.0	-0.0	0.0	-0.0	-0.0	0.0	-0.0	0.0	0.0	0.0	-0.0	0.0	-0.0	0.0	0.0	-0.0	0.0	0.0	5.222280498802184e-18	-0.0	0.0	0.0	0.0	0.0	0.0	0.0	0.0	-0.0	0.001235984376685898	0.0	0.0	0.0	-0.0	-0.0	-0.0	0.0	-2.769650596500806e-07	0.0	0.0
cg12995376	-0.0	-0.0	-0.0	-0.0	0.0	0.0	-0.0	-0.0	0.0	-0.0	-0.0	-0.0	-0.0	-0.0	-0.0	0.0	-0.0	-0.0	0.0	3.101561000522106e-19	-0.0	0.0	4.762928947688907e-06	0.0	0.0	-0.0	-0.0	0.0	-0.0	0.0	-0.0	0.0	-0.17732165207313877	-0.0	-0.0	-0.0	-0.0	0.0	0.0	0.0	0.0	-0.0	0.0	-0.0	0.0	-0.0	-1.0328224082548298e-17	0.0	-0.0	-0.0	0.0	0.0	0.0	-0.0	0.0	-0.0	-0.024722069515791027	0.0	0.0	0.0	0.0	0.0	0.0	-0.0	-4.7864391768485194e-05	-0.0	-0.0
cg27102761	-0.0	-0.0	-0.0	-0.0	-0.0	0.0	-0.0	-0.0	0.0	0.0	0.0	0.0	0.0	0.0	0.0	-0.0	0.0	0.0	0.0	3.2339883922697214e-19	0.0	0.0	4.037033034931691e-06	0.0	-0.0	0.0	-0.0	-0.0	-0.0	-0.0	0.0	0.0	-0.537227570225054	-0.0	-0.0	0.0	-0.0	0.0	0.0	-0.0	-0.0	-0.0	0.0	-0.0	0.0	-0.0	-1.1949368873101017e-17	0.0	0.0	0.0	0.0	-0.0	-0.0	-0.0	-0.0	0.0	6.393210571012246e-05	-0.0	-0.0	-0.0	0.0	0.0	0.0	0.0	-4.361816804689742e-05	-0.0	-0.0
cg19102754	-0.0	-0.0	-0.0	-0.0	-0.0	0.0	0.0	0.0	0.0	0.0	0.0	0.0	0.0	0.0	0.0	0.0	0.0	0.0	0.0	-1.7899207544373845e-20	0.0	-0.0	-1.6025823938605193e-05	0.0	-0.0	0.0	0.0	0.0	0.0	0.0	0.0	-0.0	-0.1806931039482138	0.0	0.0	-0.0	0.0	-0.0	-0.0	0.0	0.0	-0.0	0.0	0.0	0.0	-0.0	1.5366910930582523e-18	0.0	0.0	0.0	-0.0	0.0	-0.0	0.0	0.0	-0.0	-0.018395754936396443	0.0	0.0	-0.0	-0.0	-0.0	0.0	0.0	-6.780600226939944e-05	-0.0	0.0
cg02506353	-0.0	0.0	0.0	-0.0	-0.0	-0.0	0.0	-0.0	0.0	0.0	0.0	0.0	0.0	0.0	0.0	0.0	0.0	0.0	0.0	-5.710146170057471e-19	0.0	-0.0	1.5058274684118918e-05	-0.0	0.0	0.0	-0.0	-0.0	0.0	0.0	0.0	0.0	0.02865490293052947	-0.0	-0.0	-0.0	0.0	0.0	0.0	0.0	0.0	0.0	0.0	0.0	-0.0	-0.0	1.0534155587694007e-17	0.0	0.0	0.0	-0.0	-0.0	-0.0	-0.0	-0.0	0.0	0.012086617434046773	-0.0	-0.0	-0.0	-0.0	-0.0	0.0	0.0	8.868164559476816e-07	-0.0	-0.0
cg01283289	-0.0	-0.0	-0.0	-0.0	-0.0	-0.0	0.0	0.0	0.0	-0.0	-0.0	-0.0	-0.0	-0.0	-0.0	-0.0	0.0	0.0	0.0	-1.8404168151728616e-20	-0.0	0.0	2.5743057390440762e-05	0.0	0.0	-0.0	0.0	-0.0	-0.0	-0.0	-0.0	0.0	0.26886140309731466	-0.0	0.0	-0.0	-0.0	-0.0	0.0	0.0	-0.0	0.0	0.0	0.0	0.0	-0.0	-2.0316403435274456e-18	0.0	0.0	0.0	0.0	0.0	-0.0	-0.0	0.0	0.0	-0.0	0.0	-0.0	-0.0	-0.0	-0.0	0.0	-0.0	-1.2052540859934526e-05	-0.0	-0.0
ch.4.44409166R	0.0	0.0	-0.0	0.0	0.0	-0.0	-0.0	-0.0	-0.0	0.0	0.0	0.0	-0.0	0.0	0.0	0.0	-0.0	0.0	0.0	5.760180719636563e-19	0.0	0.0	-4.1651541041117696e-08	0.0	-0.0	0.0	-0.0	0.0	0.0	0.0	-0.0	0.0	0.26064382637161576	-0.0	0.0	0.0	0.0	0.0	0.0	-0.0	0.0	-0.0	-0.0	0.0	-0.0	0.0	-3.5141533848511943e-19	-0.0	0.0	0.0	-0.0	-0.0	-0.0	0.0	0.0	-0.0	-0.005208245202196826	-0.0	0.0	-0.0	-0.0	0.0	0.0	-0.0	5.8053468083968255e-05	0.0	-0.0
cg06134827	-0.0	-0.0	-0.0	0.0	-0.0	-0.0	-0.0	-0.0	-0.0	0.0	-0.0	-0.0	-0.0	0.0	0.0	-0.0	0.0	0.0	0.0	-2.437141853984802e-19	0.0	-0.0	-1.0529723141410078e-05	0.0	0.0	0.0	0.0	0.0	-0.0	0.0	0.0	-0.0	0.0	-0.0	-0.0	0.0	-0.0	0.0	0.0	0.0	0.0	-0.0	-0.0	-0.0	0.0	0.0	2.237077448724535e-18	0.0	0.0	-0.0	-0.0	-0.0	-0.0	0.0	0.0	-0.0	-0.004952077537404454	-0.0	0.0	-0.0	-0.0	-0.0	0.0	-0.0	-4.669375348664719e-06	-0.0	-0.0
cg14573493	-0.0	0.0	-0.0	0.0	-0.0	0.0	0.0	0.0	-0.0	0.0	0.0	0.0	0.0	0.0	-0.0	0.0	0.0	0.0	-0.0	-5.942628104033982e-19	0.0	-0.0	1.1018119777205736e-06	0.0	-0.0	0.0	-0.0	-0.0	0.0	0.0	-0.0	-0.0	-0.06045870941156357	-0.0	-0.0	-0.0	-0.0	0.0	-0.0	-0.0	0.0	0.0	-0.0	-0.0	0.0	-0.0	2.358079100379641e-18	0.0	-0.0	-0.0	-0.0	0.0	-0.0	0.0	-0.0	0.0	0.0079408193742271	-0.0	0.0	-0.0	0.0	0.0	-0.0	0.0	-7.132390365487835e-05	-0.0	-0.0
cg06258604	-0.0	0.0	0.0	-0.0	-0.0	-0.0	0.0	0.0	-0.0	-0.0	-0.0	-0.0	-0.0	-0.0	-0.0	-0.0	-0.0	-0.0	0.0	-9.143600309087851e-19	0.0	-0.0	-8.264306896683941e-06	0.0	-0.0	0.0	-0.0	0.0	0.0	0.0	-0.0	-0.0	0.0665261409419326	0.0	0.0	0.0	0.0	-0.0	-0.0	-0.0	-0.0	0.0	-0.0	0.0	-0.0	-0.0	1.7582318742170367e-17	-0.0	-0.0	-0.0	0.0	-0.0	-0.0	-0.0	0.0	-0.0	-0.009163229835433004	-0.0	0.0	0.0	-0.0	-0.0	-0.0	-0.0	1.014905776560531e-05	0.0	0.0
cg00651216	-0.0	0.0	0.0	0.0	0.0	-0.0	0.0	0.0	0.0	-0.0	-0.0	-0.0	-0.0	-0.0	-0.0	-0.0	0.0	-0.0	0.0	-3.1925008382133233e-19	-0.0	0.0	3.532958971558531e-05	-0.0	-0.0	-0.0	-0.0	-0.0	0.0	-0.0	-0.0	-0.0	0.014961277184807862	0.0	0.0	-0.0	-0.0	0.0	0.0	0.0	0.0	0.0	-0.0	0.0	0.0	-0.0	2.1354253367773502e-18	-0.0	-0.0	-0.0	0.0	-0.0	0.0	-0.0	-0.0	0.0	0.014457015611565083	-0.0	-0.0	0.0	0.0	-0.0	-0.0	-0.0	2.4982566801703902e-05	-0.0	0.0
cg20386033	0.0	0.0	0.0	0.0	0.0	0.0	0.0	0.0	-0.0	0.0	0.0	0.0	0.0	0.0	0.0	0.0	-0.0	0.0	0.0	7.41278769503282e-19	-0.0	0.0	-9.956686402776026e-06	-0.0	0.0	-0.0	-0.0	-0.0	-0.0	-0.0	-0.0	0.0	0.2657743568186815	0.0	0.0	-0.0	0.0	0.0	0.0	0.0	0.0	0.0	0.0	0.0	0.0	0.0	-1.3375489289940042e-17	-0.0	-0.0	-0.0	-0.0	0.0	-0.0	0.0	-0.0	-0.0	-0.0	0.0	-0.0	-0.0	0.0	0.0	-0.0	-0.0	2.550963849040405e-05	0.0	-0.0
cg21964466	-0.0	0.0	0.0	-0.0	0.0	0.0	0.0	0.0	0.0	-0.0	-0.0	-0.0	-0.0	-0.0	-0.0	0.0	0.0	-0.0	0.0	9.87570033743804e-20	0.0	-0.0	4.307449917725171e-05	-0.0	-0.0	-0.0	-0.0	-0.0	0.0	0.0	-0.0	0.0	-0.26565909936065446	0.0	-0.0	-0.0	-0.0	0.0	0.0	0.0	0.0	0.0	0.0	0.0	0.0	-0.0	-2.5633073331690737e-18	-0.0	0.0	0.0	-0.0	0.0	0.0	-0.0	0.0	0.0	-0.0	-0.0	-0.0	0.0	0.0	0.0	0.0	-0.0	1.7841686235547002e-05	-0.0	0.0
cg21786505	-0.0	0.0	0.0	-0.0	0.0	-0.0	0.0	-0.0	-0.0	-0.0	-0.0	0.0	0.0	0.0	0.0	0.0	0.0	-0.0	0.0	-1.8015108758079806e-19	0.0	-0.0	-1.2825196636437717e-05	0.0	-0.0	-0.0	-0.0	0.0	0.0	0.0	0.0	-0.0	-0.2192724870790436	-0.0	0.0	-0.0	-0.0	0.0	0.0	0.0	-0.0	0.0	-0.0	-0.0	-0.0	0.0	2.365515856584596e-18	-0.0	0.0	0.0	0.0	-0.0	0.0	0.0	0.0	-0.0	-0.025283140391795654	-0.0	-0.0	0.0	-0.0	-0.0	0.0	-0.0	-5.137588607092033e-05	0.0	0.0
cg27503460	0.0	-0.0	-0.0	0.0	-0.0	0.0	0.0	0.0	-0.0	-0.0	-0.0	-0.0	-0.0	-0.0	-0.0	0.0	-0.0	-0.0	0.0	1.9262013068630485e-19	-0.0	0.0	1.304473741059244e-05	-0.0	0.0	0.0	0.0	0.0	-0.0	-0.0	-0.0	0.0	0.3929675489036149	-0.0	-0.0	-0.0	-0.0	-0.0	0.0	-0.0	-0.0	-0.0	0.0	-0.0	0.0	0.0	-6.712142295301089e-20	-0.0	-0.0	0.0	0.0	-0.0	-0.0	-0.0	-0.0	-0.0	0.0	-0.0	-0.0	-0.0	0.0	0.0	-0.0	0.0	2.1395429094835873e-05	-0.0	-0.0
cg04634084	0.0	0.0	-0.0	-0.0	0.0	0.0	-0.0	0.0	-0.0	-0.0	-0.0	-0.0	-0.0	-0.0	-0.0	-0.0	0.0	0.0	0.0	3.8635815111249317e-19	-0.0	0.0	7.795584944127233e-06	-0.0	0.0	0.0	-0.0	-0.0	0.0	0.0	-0.0	0.0	0.3769807560714839	0.0	0.0	0.0	0.0	-0.0	-0.0	0.0	-0.0	-0.0	0.0	0.0	-0.0	0.0	-1.0325611509061368e-17	-0.0	-0.0	-0.0	0.0	0.0	0.0	-0.0	0.0	-0.0	-0.01177678902592527	0.0	-0.0	0.0	0.0	-0.0	-0.0	-0.0	3.3575706202893394e-05	0.0	0.0
cg11070388	0.0	-0.0	-0.0	-0.0	-0.0	0.0	-0.0	0.0	-0.0	0.0	0.0	0.0	-0.0	-0.0	-0.0	0.0	0.0	0.0	0.0	3.566596069420508e-19	-0.0	-0.0	-1.0309329586661728e-05	-0.0	0.0	-0.0	-0.0	-0.0	-0.0	-0.0	-0.0	0.0	0.03009299536651992	-0.0	-0.0	-0.0	0.0	0.0	0.0	0.0	0.0	-0.0	-0.0	0.0	0.0	-0.0	-1.4813157241027003e-17	-0.0	-0.0	-0.0	-0.0	0.0	0.0	-0.0	0.0	-0.0	-0.017164363072101948	0.0	0.0	0.0	0.0	-0.0	0.0	0.0	-2.3346006401139513e-05	-0.0	-0.0
cg08866548	-0.0	-0.0	0.0	0.0	-0.0	0.0	-0.0	-0.0	-0.0	0.0	0.0	0.0	0.0	0.0	0.0	0.0	0.0	-0.0	0.0	2.1067587547329935e-19	0.0	0.0	-1.5174916392440203e-05	0.0	-0.0	0.0	0.0	0.0	-0.0	-0.0	0.0	0.0	-0.0	0.0	-0.0	0.0	-0.0	0.0	-0.0	0.0	0.0	-0.0	-0.0	-0.0	0.0	0.0	2.1439739463580107e-18	-0.0	0.0	-0.0	0.0	0.0	0.0	0.0	0.0	-0.0	-0.0	0.0	0.0	0.0	-0.0	-0.0	-0.0	0.0	1.6082249198942933e-06	0.0	0.0
cg01856892	-0.0	-0.0	-0.0	0.0	-0.0	0.0	0.0	0.0	-0.0	0.0	0.0	0.0	-0.0	0.0	0.0	-0.0	0.0	-0.0	0.0	4.965405363550306e-19	-0.0	0.0	-3.00936692326146e-05	0.0	-0.0	0.0	0.0	0.0	-0.0	-0.0	0.0	0.0	-0.3332134241327821	0.0	-0.0	-0.0	-0.0	0.0	-0.0	-0.0	0.0	-0.0	-0.0	-0.0	0.0	0.0	-2.6021244210625085e-18	0.0	0.0	0.0	0.0	0.0	0.0	-0.0	-0.0	-0.0	-0.0011587512063886058	0.0	0.0	-0.0	0.0	-0.0	0.0	-0.0	-1.4656301583212411e-05	0.0	-0.0
cg01681538	-0.0	0.0	-0.0	-0.0	-0.0	-0.0	-0.0	-0.0	0.0	0.0	0.0	-0.0	-0.0	0.0	0.0	-0.0	0.0	-0.0	-0.0	-8.021625369387244e-20	0.0	-0.0	4.5702112288351883e-07	-0.0	-0.0	0.0	0.0	0.0	-0.0	-0.0	-0.0	0.0	-0.445908139754306	-0.0	-0.0	-0.0	-0.0	0.0	0.0	-0.0	-0.0	-0.0	-0.0	-0.0	-0.0	-0.0	3.4712580467701473e-19	0.0	0.0	0.0	-0.0	0.0	-0.0	0.0	-0.0	0.0	0.0	-0.0	-0.0	-0.0	-0.0	0.0	0.0	0.0	-4.516012128772247e-05	-0.0	-0.0
cg02093338	-0.0	-0.0	0.0	0.0	-0.0	-0.0	-0.0	-0.0	-0.0	0.0	0.0	0.0	0.0	0.0	-0.0	-0.0	-0.0	-0.0	0.0	2.493755412932211e-19	0.0	-0.0	1.6669028716268815e-06	-0.0	-0.0	-0.0	0.0	-0.0	0.0	0.0	-0.0	0.0	-0.25104168214804956	0.0	-0.0	0.0	-0.0	0.0	0.0	-0.0	-0.0	-0.0	-0.0	-0.0	0.0	0.0	-1.9542774711224946e-18	0.0	0.0	0.0	-0.0	-0.0	0.0	0.0	0.0	-0.0	-0.007135841216786096	0.0	0.0	0.0	-0.0	-0.0	-0.0	-0.0	-1.2572310376181637e-05	-0.0	-0.0
cg02610351	0.0	-0.0	0.0	-0.0	-0.0	0.0	-0.0	-0.0	-0.0	0.0	0.0	-0.0	-0.0	-0.0	0.0	0.0	-0.0	0.0	0.0	8.321416168089954e-19	0.0	-0.0	-3.736745534141417e-05	0.0	0.0	0.0	0.0	0.0	-0.0	-0.0	0.0	0.0	0.2294788128100904	-0.0	0.0	0.0	0.0	-0.0	-0.0	0.0	-0.0	-0.0	-0.0	-0.0	0.0	0.0	-5.3474808854302874e-18	0.0	-0.0	0.0	0.0	-0.0	-0.0	0.0	-0.0	-0.0	0.0	0.0	0.0	-0.0	-0.0	-0.0	-0.0	0.0	-7.766343479450304e-06	-0.0	-0.0
cg10798682	-0.0	0.0	0.0	0.0	-0.0	0.0	0.0	0.0	-0.0	-0.0	-0.0	-0.0	-0.0	-0.0	-0.0	-0.0	0.0	-0.0	0.0	-4.565279516004298e-19	0.0	-0.0	-7.0131068030978866e-06	-0.0	0.0	-0.0	-0.0	-0.0	0.0	-0.0	-0.0	0.0	-0.0	-0.0	0.0	0.0	-0.0	0.0	0.0	0.0	0.0	-0.0	-0.0	-0.0	0.0	0.0	2.507259061210419e-18	-0.0	-0.0	-0.0	0.0	-0.0	-0.0	-0.0	0.0	-0.0	-0.0	-0.0	-0.0	-0.0	-0.0	-0.0	-0.0	-0.0	-4.082287157512397e-05	-0.0	-0.0
cg18659248	0.0	-0.0	0.0	0.0	0.0	0.0	-0.0	-0.0	-0.0	0.0	0.0	0.0	0.0	0.0	0.0	0.0	-0.0	0.0	-0.0	6.107989782593319e-20	0.0	0.0	-3.457175509436682e-05	0.0	-0.0	0.0	-0.0	0.0	-0.0	-0.0	0.0	-0.0	-0.2676107741953166	0.0	-0.0	0.0	0.0	0.0	-0.0	-0.0	0.0	0.0	0.0	-0.0	0.0	0.0	6.738051767605308e-18	0.0	0.0	0.0	0.0	-0.0	-0.0	0.0	-0.0	-0.0	-0.00035474116252332645	0.0	0.0	0.0	0.0	-0.0	-0.0	0.0	3.2594875186546145e-05	0.0	0.0
cg21046308	0.0	-0.0	0.0	0.0	-0.0	-0.0	-0.0	0.0	-0.0	-0.0	-0.0	0.0	0.0	0.0	-0.0	-0.0	0.0	-0.0	0.0	2.274776572130134e-20	-0.0	0.0	-2.0330235139090484e-05	0.0	0.0	0.0	-0.0	0.0	-0.0	-0.0	0.0	0.0	0.0	-0.0	-0.0	-0.0	0.0	0.0	-0.0	-0.0	0.0	-0.0	-0.0	-0.0	-0.0	0.0	-4.663984347564392e-18	-0.0	0.0	0.0	0.0	-0.0	0.0	-0.0	0.0	0.0	0.009938686233831042	-0.0	0.0	0.0	-0.0	0.0	-0.0	-0.0	-5.638819226743352e-06	0.0	-0.0
cg21198550	-0.0	0.0	-0.0	0.0	-0.0	-0.0	-0.0	-0.0	-0.0	0.0	0.0	-0.0	-0.0	-0.0	-0.0	-0.0	-0.0	-0.0	0.0	4.99863334618261e-19	-0.0	0.0	-2.0223730669163188e-06	-0.0	0.0	-0.0	-0.0	0.0	-0.0	-0.0	-0.0	0.0	0.3235675944147561	0.0	0.0	0.0	0.0	0.0	0.0	0.0	-0.0	-0.0	-0.0	0.0	0.0	0.0	-5.6902949027641526e-18	-0.0	-0.0	-0.0	-0.0	0.0	0.0	0.0	0.0	-0.0	-0.005495016036620916	0.0	0.0	-0.0	-0.0	-0.0	0.0	-0.0	9.564254270906602e-06	0.0	-0.0
cg24047259	0.0	0.0	0.0	0.0	0.0	0.0	-0.0	-0.0	-0.0	0.0	0.0	0.0	0.0	0.0	0.0	0.0	-0.0	0.0	-0.0	7.9515834119878655e-19	-0.0	0.0	-1.1550691686888484e-06	-0.0	0.0	-0.0	-0.0	-0.0	-0.0	-0.0	0.0	0.0	0.1935988851299198	0.0	0.0	0.0	0.0	-0.0	-0.0	-0.0	-0.0	0.0	0.0	-0.0	-0.0	0.0	-1.4170649768739257e-17	-0.0	-0.0	-0.0	-0.0	0.0	0.0	-0.0	-0.0	0.0	0.0	-0.0	-0.0	0.0	0.0	0.0	-0.0	-0.0	-5.3976439732265635e-05	0.0	0.0
cg24603941	-0.0	-0.0	-0.0	0.0	-0.0	-0.0	0.0	0.0	0.0	-0.0	-0.0	-0.0	-0.0	-0.0	-0.0	-0.0	-0.0	0.0	0.0	-2.6481998213392385e-19	0.0	-0.0	3.763522225181406e-06	0.0	-0.0	-0.0	-0.0	-0.0	0.0	0.0	-0.0	-0.0	0.09895579105509286	-0.0	0.0	-0.0	-0.0	-0.0	0.0	0.0	0.0	-0.0	0.0	0.0	0.0	-0.0	1.4000259525726378e-18	0.0	0.0	0.0	-0.0	-0.0	0.0	-0.0	0.0	0.0	-0.01586391873424787	-0.0	0.0	0.0	0.0	-0.0	0.0	-0.0	7.123821068823147e-06	-0.0	0.0
cg04148640	0.0	-0.0	-0.0	0.0	-0.0	-0.0	-0.0	0.0	-0.0	-0.0	-0.0	-0.0	-0.0	-0.0	-0.0	0.0	0.0	-0.0	0.0	1.5308991466920443e-19	0.0	0.0	-2.4583651915399456e-05	0.0	-0.0	0.0	0.0	0.0	0.0	0.0	-0.0	0.0	-0.0	-0.0	0.0	-0.0	0.0	0.0	0.0	-0.0	-0.0	-0.0	-0.0	-0.0	0.0	0.0	-3.415975301752272e-19	-0.0	-0.0	-0.0	0.0	-0.0	-0.0	0.0	0.0	-0.0	0.0	-0.0	0.0	-0.0	-0.0	-0.0	-0.0	0.0	1.1308285551510445e-05	-0.0	-0.0
cg25118802	0.0	0.0	0.0	-0.0	0.0	0.0	0.0	-0.0	0.0	0.0	0.0	0.0	0.0	0.0	0.0	0.0	0.0	-0.0	0.0	2.5521410929897706e-19	-0.0	-0.0	1.0374903370955717e-05	0.0	0.0	0.0	-0.0	-0.0	-0.0	-0.0	-0.0	-0.0	0.029683190912458034	0.0	-0.0	0.0	0.0	-0.0	-0.0	-0.0	0.0	0.0	-0.0	-0.0	-0.0	-0.0	3.800497031945981e-18	0.0	0.0	0.0	0.0	0.0	0.0	-0.0	-0.0	0.0	0.012297195988638356	-0.0	-0.0	0.0	0.0	0.0	-0.0	0.0	4.2480732700517e-06	0.0	0.0
cg00323916	-0.0	0.0	-0.0	-0.0	0.0	-0.0	0.0	0.0	0.0	0.0	-0.0	-0.0	-0.0	-0.0	-0.0	0.0	0.0	0.0	-0.0	5.634573229208885e-19	-0.0	0.0	2.0527438723829904e-05	-0.0	-0.0	-0.0	-0.0	-0.0	-0.0	-0.0	-0.0	0.0	0.005822903660796341	0.0	-0.0	-0.0	-0.0	0.0	0.0	0.0	-0.0	-0.0	-0.0	0.0	0.0	-0.0	1.878719087849505e-18	0.0	0.0	0.0	0.0	0.0	0.0	-0.0	-0.0	-0.0	-0.010546585386522483	-0.0	-0.0	0.0	0.0	0.0	0.0	-0.0	2.2992537453966395e-05	-0.0	0.0
cg06785646	-0.0	-0.0	-0.0	0.0	-0.0	0.0	-0.0	-0.0	-0.0	0.0	0.0	0.0	0.0	0.0	0.0	-0.0	-0.0	-0.0	0.0	-1.0331901957694924e-19	0.0	0.0	-8.823267553798823e-06	-0.0	-0.0	0.0	0.0	0.0	0.0	0.0	0.0	0.0	0.04581671728889806	-0.0	-0.0	-0.0	-0.0	0.0	0.0	-0.0	0.0	-0.0	0.0	-0.0	0.0	-0.0	2.6446313444019976e-18	-0.0	0.0	-0.0	0.0	-0.0	-0.0	0.0	0.0	0.0	0.0013418487515659103	-0.0	-0.0	-0.0	-0.0	0.0	-0.0	0.0	1.183570746135508e-05	0.0	-0.0
cg03447326	0.0	-0.0	-0.0	0.0	0.0	-0.0	-0.0	-0.0	-0.0	0.0	0.0	0.0	0.0	0.0	0.0	-0.0	-0.0	-0.0	-0.0	1.153544937117736e-19	-0.0	0.0	-2.3227251412427697e-05	-0.0	-0.0	-0.0	0.0	0.0	-0.0	0.0	0.0	-0.0	-0.5625781943670475	0.0	-0.0	0.0	-0.0	0.0	-0.0	-0.0	0.0	0.0	0.0	-0.0	0.0	0.0	8.941861374324652e-18	0.0	0.0	0.0	-0.0	-0.0	0.0	-0.0	0.0	-0.0	-0.0	0.0	0.0	0.0	0.0	-0.0	0.0	-0.0	2.5286710781969287e-05	0.0	0.0
cg05034959	0.0	-0.0	-0.0	-0.0	0.0	0.0	0.0	0.0	-0.0	-0.0	-0.0	-0.0	-0.0	0.0	0.0	0.0	0.0	0.0	-0.0	6.605979907529347e-19	0.0	0.0	-9.755804865366982e-06	0.0	-0.0	0.0	0.0	0.0	-0.0	-0.0	-0.0	0.0	0.19511495017688257	0.0	0.0	0.0	0.0	-0.0	-0.0	-0.0	-0.0	-0.0	-0.0	0.0	0.0	0.0	-3.1587269270383415e-18	-0.0	-0.0	-0.0	0.0	0.0	-0.0	0.0	0.0	-0.0	-0.003892603739564694	-0.0	0.0	0.0	-0.0	0.0	-0.0	-0.0	1.494608470972261e-05	0.0	0.0
cg19323439	-0.0	0.0	0.0	-0.0	0.0	0.0	0.0	0.0	0.0	-0.0	-0.0	-0.0	-0.0	-0.0	0.0	0.0	0.0	-0.0	0.0	7.155681395451946e-20	0.0	0.0	3.677113122119657e-05	-0.0	0.0	-0.0	-0.0	-0.0	0.0	-0.0	-0.0	0.0	-0.07310754272949624	0.0	0.0	0.0	-0.0	0.0	0.0	0.0	-0.0	0.0	0.0	0.0	0.0	-0.0	3.0387754971230832e-18	-0.0	0.0	0.0	-0.0	-0.0	-0.0	-0.0	0.0	0.0	0.0	0.0	-0.0	0.0	0.0	0.0	0.0	-0.0	8.693298333394933e-06	-0.0	0.0
rs6735681	0.0	0.0	0.0	0.0	-0.0	-0.0	-0.0	-0.0	-0.0	-0.0	-0.0	0.0	0.0	0.0	0.0	-0.0	-0.0	0.0	-0.0	4.997965696992075e-19	0.0	0.0	3.3466486907194845e-07	0.0	0.0	0.0	-0.0	-0.0	0.0	-0.0	-0.0	0.0	-0.1538626085500417	0.0	0.0	0.0	-0.0	0.0	-0.0	-0.0	-0.0	0.0	-0.0	-0.0	0.0	0.0	-7.776955142371949e-19	-0.0	0.0	-0.0	-0.0	-0.0	0.0	-0.0	-0.0	-0.0	0.013561028452630365	-0.0	0.0	0.0	0.0	0.0	-0.0	-0.0	6.931319051369433e-05	0.0	0.0
cg03845289	-0.0	-0.0	-0.0	-0.0	0.0	-0.0	0.0	0.0	0.0	0.0	0.0	0.0	0.0	-0.0	-0.0	-0.0	-0.0	0.0	-0.0	5.606394666400877e-20	-0.0	-0.0	2.4186319336629194e-05	0.0	0.0	-0.0	0.0	-0.0	0.0	-0.0	-0.0	-0.0	0.31415235850911444	0.0	0.0	-0.0	-0.0	-0.0	0.0	0.0	-0.0	0.0	-0.0	0.0	-0.0	-0.0	6.449478946536181e-19	-0.0	-0.0	-0.0	-0.0	0.0	0.0	0.0	0.0	-0.0	-0.007582392185299909	0.0	-0.0	0.0	-0.0	-0.0	0.0	-0.0	-3.1461374014740405e-05	-0.0	0.0
cg08225549	-0.0	0.0	0.0	-0.0	0.0	0.0	0.0	-0.0	0.0	0.0	0.0	0.0	0.0	0.0	0.0	-0.0	0.0	0.0	-0.0	-1.5730845900125094e-19	-0.0	-0.0	2.0751079757260815e-05	-0.0	0.0	-0.0	-0.0	-0.0	0.0	-0.0	-0.0	0.0	0.045670902850453894	-0.0	-0.0	-0.0	-0.0	-0.0	0.0	0.0	-0.0	-0.0	-0.0	-0.0	0.0	-0.0	-1.0033334243562865e-17	0.0	-0.0	0.0	-0.0	0.0	0.0	-0.0	0.0	-0.0	0.0	-0.0	0.0	-0.0	0.0	0.0	0.0	-0.0	-4.584160765239947e-05	0.0	-0.0
cg17960274	-0.0	-0.0	0.0	-0.0	0.0	-0.0	-0.0	-0.0	0.0	-0.0	-0.0	0.0	0.0	0.0	0.0	0.0	0.0	-0.0	-0.0	7.244498160948329e-19	0.0	-0.0	6.111583833796638e-06	0.0	-0.0	0.0	-0.0	-0.0	0.0	0.0	-0.0	-0.0	-0.2350308620107754	0.0	0.0	0.0	-0.0	0.0	-0.0	0.0	0.0	0.0	-0.0	-0.0	0.0	-0.0	-1.0853747063355888e-18	-0.0	0.0	0.0	0.0	0.0	-0.0	0.0	0.0	-0.0	-0.03010550028158685	0.0	-0.0	0.0	0.0	-0.0	0.0	-0.0	7.893956782951894e-05	0.0	0.0
cg22436429	-0.0	-0.0	-0.0	0.0	0.0	0.0	0.0	-0.0	0.0	0.0	0.0	-0.0	-0.0	-0.0	-0.0	0.0	-0.0	0.0	0.0	-6.975692327928968e-19	-0.0	0.0	2.4368556774035152e-05	-0.0	-0.0	-0.0	0.0	-0.0	0.0	-0.0	-0.0	0.0	0.0	-0.0	-0.0	-0.0	-0.0	0.0	0.0	0.0	0.0	0.0	0.0	0.0	0.0	-0.0	4.287474126255045e-18	-0.0	-0.0	-0.0	0.0	-0.0	-0.0	-0.0	0.0	0.0	-0.0	0.0	-0.0	0.0	0.0	-0.0	0.0	0.0	7.571295114290596e-06	0.0	0.0
cg08961621	-0.0	-0.0	-0.0	-0.0	-0.0	-0.0	-0.0	-0.0	-0.0	0.0	0.0	-0.0	-0.0	0.0	-0.0	0.0	0.0	0.0	0.0	-2.8713283718342206e-19	0.0	-0.0	-9.630027326088782e-06	0.0	-0.0	-0.0	-0.0	0.0	-0.0	-0.0	0.0	-0.0	0.2855759783377087	-0.0	-0.0	-0.0	0.0	-0.0	-0.0	0.0	-0.0	-0.0	-0.0	-0.0	-0.0	0.0	3.752111422940608e-18	0.0	0.0	0.0	0.0	-0.0	-0.0	0.0	0.0	-0.0	-0.005092118470957497	-0.0	0.0	-0.0	-0.0	-0.0	-0.0	0.0	-3.562434088516581e-05	-0.0	-0.0
cg12500787	-0.0	0.0	0.0	-0.0	-0.0	0.0	0.0	-0.0	-0.0	-0.0	-0.0	-0.0	-0.0	-0.0	-0.0	-0.0	0.0	0.0	0.0	6.741778275940053e-19	-0.0	-0.0	9.690462407120307e-06	-0.0	0.0	-0.0	-0.0	-0.0	0.0	0.0	0.0	0.0	0.7023413116701481	-0.0	0.0	-0.0	0.0	0.0	-0.0	0.0	0.0	0.0	0.0	0.0	0.0	0.0	-6.21310573750843e-18	0.0	0.0	0.0	0.0	0.0	-0.0	-0.0	-0.0	0.0	-0.01600472313888506	0.0	-0.0	0.0	0.0	-0.0	-0.0	-0.0	1.2189390864204725e-06	0.0	0.0
cg12399484	0.0	-0.0	0.0	-0.0	0.0	-0.0	0.0	0.0	-0.0	-0.0	0.0	-0.0	0.0	-0.0	-0.0	-0.0	-0.0	-0.0	-0.0	-2.880485678891755e-19	-0.0	0.0	-1.8838570637867672e-05	0.0	0.0	0.0	0.0	0.0	-0.0	-0.0	0.0	-0.0	-0.12198610980853598	0.0	-0.0	-0.0	0.0	0.0	-0.0	-0.0	0.0	-0.0	0.0	-0.0	0.0	-0.0	7.164079756778576e-18	0.0	-0.0	-0.0	0.0	0.0	-0.0	-0.0	-0.0	-0.0	-0.011107175712730859	0.0	-0.0	-0.0	-0.0	-0.0	0.0	-0.0	-1.9125874635888553e-05	0.0	-0.0
cg26253508	-0.0	-0.0	-0.0	-0.0	-0.0	0.0	0.0	0.0	-0.0	0.0	0.0	0.0	0.0	0.0	0.0	-0.0	0.0	-0.0	0.0	3.533261377233493e-19	-0.0	0.0	1.1800009965591163e-05	-0.0	-0.0	0.0	0.0	-0.0	0.0	0.0	0.0	0.0	-0.25615914125620626	-0.0	-0.0	0.0	0.0	-0.0	0.0	0.0	-0.0	-0.0	0.0	0.0	0.0	-0.0	-1.0539359192511996e-17	-0.0	0.0	0.0	-0.0	-0.0	-0.0	-0.0	0.0	0.0	0.0	-0.0	0.0	-0.0	0.0	-0.0	0.0	-0.0	-3.874102399699117e-05	-0.0	-0.0
cg17689182	-0.0	0.0	-0.0	-0.0	-0.0	-0.0	-0.0	-0.0	-0.0	-0.0	-0.0	0.0	0.0	0.0	0.0	-0.0	0.0	-0.0	0.0	-4.892657372005723e-19	-0.0	-0.0	1.2444406800035292e-05	-0.0	0.0	0.0	-0.0	-0.0	0.0	0.0	-0.0	-0.0	0.16820777350956756	0.0	0.0	0.0	0.0	0.0	0.0	-0.0	-0.0	0.0	-0.0	-0.0	-0.0	0.0	1.0711335302512955e-17	0.0	0.0	0.0	-0.0	0.0	0.0	-0.0	0.0	0.0	0.018028553196805148	0.0	-0.0	0.0	0.0	-0.0	-0.0	-0.0	-1.1599397654032487e-05	-0.0	0.0
cg01641244	0.0	-0.0	-0.0	-0.0	-0.0	-0.0	0.0	0.0	-0.0	-0.0	-0.0	-0.0	-0.0	-0.0	-0.0	-0.0	0.0	-0.0	0.0	2.770992882177645e-19	-0.0	0.0	4.060107986475187e-06	-0.0	-0.0	0.0	0.0	0.0	-0.0	-0.0	0.0	-0.0	0.4004473519944954	-0.0	-0.0	-0.0	0.0	-0.0	-0.0	0.0	-0.0	-0.0	-0.0	-0.0	-0.0	0.0	5.846731044954377e-18	-0.0	-0.0	0.0	0.0	0.0	0.0	-0.0	0.0	0.0	-0.0	0.0	-0.0	-0.0	-0.0	-2.1334599316218736e-05	-0.0	0.0	-8.977247646649674e-05	-0.0	-0.0
cg22732585	-0.0	-0.0	-0.0	-0.0	-0.0	-0.0	0.0	0.0	-0.0	0.0	0.0	0.0	0.0	0.0	0.0	0.0	-0.0	-0.0	0.0	-2.42224642704002e-19	-0.0	-0.0	-2.675771743032503e-05	0.0	0.0	-0.0	0.0	0.0	-0.0	-0.0	0.0	-0.0	-0.06502637670422143	-0.0	-0.0	-0.0	-0.0	0.0	-0.0	-0.0	0.0	0.0	-0.0	-0.0	0.0	0.0	6.741319401113597e-18	0.0	0.0	0.0	-0.0	0.0	-0.0	-0.0	-0.0	-0.0	-0.008611179382892643	0.0	0.0	-0.0	-0.0	-0.0	-0.0	-0.0	2.300500434233673e-05	-0.0	-0.0
cg26466643	-0.0	-0.0	0.0	0.0	0.0	-0.0	0.0	0.0	0.0	-0.0	-0.0	0.0	0.0	0.0	0.0	-0.0	0.0	0.0	0.0	-2.1294054185870111e-19	0.0	-0.0	1.4193114839745712e-05	-0.0	0.0	0.0	-0.0	-0.0	-0.0	-0.0	-0.0	0.0	-0.2316736224566807	-0.0	0.0	0.0	-0.0	0.0	0.0	0.0	-0.0	-0.0	-0.0	0.0	0.0	-0.0	4.084907099880927e-18	-0.0	0.0	0.0	0.0	-0.0	0.0	0.0	0.0	-0.0	-0.009343252798203408	0.0	-0.0	-0.0	0.0	0.0	0.0	-0.0	1.2348260663186798e-05	0.0	0.0
cg03683657	0.0	-0.0	-0.0	-0.0	0.0	-0.0	-0.0	0.0	-0.0	0.0	0.0	0.0	0.0	0.0	0.0	0.0	0.0	-0.0	0.0	-4.610198178803741e-19	0.0	0.0	-2.731153801271332e-05	-0.0	0.0	0.0	-0.0	0.0	0.0	-0.0	0.0	0.0	-0.0	-0.0	0.0	0.0	0.0	0.0	-0.0	-0.0	0.0	-0.0	-0.0	-0.0	0.0	0.0	6.7050291095374026e-18	-0.0	0.0	-0.0	0.0	0.0	0.0	0.0	0.0	-0.0	-0.020898656364009633	0.0	0.0	0.0	-0.0	-0.0	-0.0	-0.0	2.053357811311586e-05	0.0	0.0
cg01179012	0.0	-0.0	-0.0	-0.0	0.0	0.0	0.0	-0.0	0.0	0.0	-0.0	-0.0	-0.0	-0.0	-0.0	0.0	0.0	0.0	-0.0	-3.1040307851633723e-19	-0.0	0.0	3.346416891210662e-06	-0.0	-0.0	-0.0	-0.0	-0.0	0.0	0.0	0.0	0.0	0.269658682631176	0.0	0.0	-0.0	-0.0	0.0	0.0	0.0	-0.0	0.0	0.0	0.0	-0.0	0.0	2.674302487383737e-18	-0.0	0.0	0.0	0.0	0.0	0.0	-0.0	0.0	-0.0	-0.0	0.0	-0.0	0.0	-0.0	-0.0	0.0	0.0	4.604572769062733e-05	0.0	0.0
cg26624032	-0.0	-0.0	-0.0	-0.0	0.0	-0.0	0.0	0.0	0.0	-0.0	-0.0	-0.0	-0.0	0.0	0.0	-0.0	0.0	-0.0	-0.0	-2.765078598277102e-19	0.0	-0.0	-3.821987768183904e-06	0.0	0.0	-0.0	0.0	0.0	-0.0	0.0	0.0	-0.0	-0.09335376752070154	0.0	0.0	0.0	-0.0	-0.0	-0.0	-0.0	0.0	-0.0	-0.0	-0.0	-0.0	0.0	2.8355556730617016e-18	0.0	0.0	0.0	0.0	0.0	0.0	0.0	0.0	-0.0	-0.007867911220472777	0.0	0.0	0.0	-0.0	-0.0	-0.0	0.0	-3.1584877398881115e-06	0.0	0.0
cg20755602	-0.0	-0.0	-0.0	0.0	-0.0	-0.0	-0.0	-0.0	-0.0	-0.0	-0.0	0.0	0.0	-0.0	-0.0	-0.0	0.0	-0.0	0.0	-2.5450915043386527e-19	-0.0	-0.0	-1.1264430221733563e-05	-0.0	0.0	0.0	-0.0	-0.0	0.0	0.0	0.0	-0.0	0.0	-0.0	0.0	-0.0	-0.0	-0.0	-0.0	-0.0	0.0	0.0	0.0	-0.0	0.0	0.0	3.018822324378424e-18	-0.0	0.0	0.0	0.0	0.0	0.0	-0.0	-0.0	-0.0	-0.0	0.0	0.0	0.0	0.0	-0.0	-0.0	-0.0	-3.874866360583913e-05	-0.0	0.0
cg23089177	0.0	0.0	-0.0	-0.0	0.0	-0.0	0.0	0.0	-0.0	-0.0	-0.0	-0.0	-0.0	-0.0	-0.0	-0.0	-0.0	0.0	0.0	1.229240057404218e-18	-0.0	0.0	6.951331489931575e-06	0.0	0.0	0.0	-0.0	0.0	-0.0	-0.0	-0.0	-0.0	0.3433334800984186	-0.0	0.0	0.0	0.0	-0.0	-0.0	-0.0	-0.0	-0.0	0.0	0.0	-0.0	0.0	-1.0927803111413995e-17	0.0	-0.0	-0.0	0.0	-0.0	-0.0	0.0	-0.0	0.0	0.0	-0.0	-0.0	0.0	-0.0	0.0	-0.0	0.0	-1.3740386218593798e-05	0.0	-0.0
cg05908398	0.0	-0.0	0.0	0.0	0.0	0.0	-0.0	-0.0	-0.0	-0.0	-0.0	-0.0	-0.0	-0.0	-0.0	0.0	0.0	-0.0	0.0	2.4529204089755884e-19	0.0	0.0	1.309302966179192e-05	0.0	0.0	0.0	-0.0	0.0	-0.0	-0.0	0.0	-0.0	-0.02239706741466335	-0.0	0.0	0.0	-0.0	-0.0	-0.0	-0.0	0.0	0.0	0.0	-0.0	0.0	-0.0	-5.21983695116237e-18	-0.0	-0.0	-0.0	0.0	-0.0	-0.0	0.0	-0.0	0.0	0.002226051443120234	0.0	-0.0	0.0	0.0	-0.0	-0.0	0.0	-2.255540901440918e-06	0.0	0.0
cg11358155	0.0	0.0	-0.0	0.0	0.0	0.0	0.0	0.0	0.0	-0.0	-0.0	-0.0	0.0	-0.0	-0.0	-0.0	-0.0	-0.0	-0.0	9.56797265020011e-21	-0.0	0.0	4.129771680680847e-05	-0.0	-0.0	-0.0	-0.0	-0.0	0.0	0.0	-0.0	-0.0	-0.0	0.0	0.0	0.0	-0.0	-0.0	0.0	-0.0	0.0	0.0	-0.0	0.0	0.0	-0.0	3.808605707752588e-18	-0.0	-0.0	-0.0	0.0	-0.0	0.0	-0.0	0.0	0.0	0.0	-0.0	-0.0	0.0	0.0	0.0	0.0	-0.0	3.5525192924373806e-05	-0.0	0.0
cg22819055	-0.0	0.0	0.0	-0.0	0.0	-0.0	0.0	0.0	0.0	0.0	0.0	-0.0	-0.0	0.0	0.0	0.0	0.0	-0.0	-0.0	-2.443926953326449e-19	-0.0	0.0	2.933706929903924e-05	-0.0	0.0	-0.0	-0.0	-0.0	0.0	-0.0	-0.0	-0.0	-0.21814201887546808	-0.0	-0.0	-0.0	-0.0	0.0	0.0	0.0	0.0	0.0	0.0	0.0	0.0	-0.0	5.7898911157254696e-18	0.0	0.0	0.0	0.0	0.0	-0.0	-0.0	-0.0	-0.0	-0.00018536778733592397	0.0	-0.0	0.0	0.0	-0.0	0.0	-0.0	1.6089334413202667e-05	-0.0	0.0
cg03314338	-0.0	0.0	-0.0	-0.0	0.0	-0.0	0.0	0.0	-0.0	-0.0	0.0	0.0	0.0	0.0	0.0	0.0	-0.0	0.0	-0.0	-1.046807393746353e-18	-0.0	-0.0	-8.029153903402992e-07	-0.0	0.0	-0.0	-0.0	-0.0	0.0	0.0	-0.0	-0.0	0.22041066122912537	-0.0	0.0	-0.0	0.0	0.0	-0.0	0.0	0.0	-0.0	-0.0	-0.0	0.0	0.0	1.1378315183199824e-17	0.0	-0.0	-0.0	-0.0	-0.0	0.0	0.0	0.0	-0.0	-0.0	0.0	0.0	0.0	0.0	0.0	-0.0	-0.0	1.4669266286416031e-05	0.0	0.0
cg16507378	-0.0	0.0	-0.0	-0.0	0.0	-0.0	0.0	0.0	0.0	-0.0	-0.0	-0.0	-0.0	-0.0	-0.0	-0.0	-0.0	0.0	0.0	1.4795320459933866e-19	-0.0	-0.0	3.56654537361543e-05	-0.0	0.0	-0.0	-0.0	-0.0	0.0	0.0	-0.0	0.0	-0.1627406260692846	0.0	0.0	0.0	-0.0	0.0	0.0	0.0	0.0	0.0	0.0	0.0	0.0	-0.0	-1.6600459244343207e-18	-0.0	0.0	0.0	-0.0	-0.0	0.0	-0.0	-0.0	-0.0	0.0	0.0	-0.0	0.0	0.0	0.0	0.0	-0.0	1.246998665627477e-05	-0.0	0.0
cg26552743	-0.0	-0.0	-0.0	0.0	-0.0	0.0	-0.0	-0.0	-0.0	0.0	0.0	0.0	0.0	0.0	0.0	-0.0	-0.0	0.0	0.0	-4.2198590227098544e-19	0.0	-0.0	1.3158660223318834e-05	0.0	-0.0	-0.0	-0.0	0.0	-0.0	0.0	-0.0	0.0	-0.05161178745097273	-0.0	-0.0	0.0	-0.0	0.0	0.0	0.0	0.0	-0.0	-0.0	-0.0	0.0	0.0	3.92824157029222e-18	-0.0	0.0	-0.0	-0.0	-0.0	0.0	0.0	0.0	-0.0	-0.013429993285448985	0.0	0.0	0.0	-0.0	-0.0	-0.0	-0.0	1.9211401280153345e-05	0.0	-0.0
cg00884093	-0.0	-0.0	0.0	-0.0	-0.0	0.0	0.0	0.0	0.0	-0.0	-0.0	-0.0	-0.0	-0.0	-0.0	-0.0	0.0	0.0	0.0	1.6457907466930944e-19	0.0	-0.0	1.1396512359786021e-05	-0.0	0.0	-0.0	0.0	-0.0	-0.0	-0.0	-0.0	0.0	0.13526097788271216	0.0	-0.0	0.0	0.0	-0.0	-0.0	0.0	-0.0	-0.0	-0.0	0.0	0.0	-0.0	2.7761204111866025e-18	-0.0	0.0	-0.0	0.0	0.0	-0.0	-0.0	0.0	0.0	0.006929967695473655	-0.0	-0.0	-0.0	0.0	0.0	-0.0	-0.0	1.1753586047316811e-05	0.0	-0.0
cg14502818	-0.0	-0.0	-0.0	0.0	-0.0	0.0	0.0	0.0	-0.0	-0.0	-0.0	0.0	-0.0	0.0	-0.0	0.0	0.0	-0.0	0.0	-3.4764984501631436e-19	0.0	-0.0	2.623732728882707e-06	0.0	-0.0	0.0	0.0	0.0	-0.0	-0.0	0.0	-0.0	-0.32211624356047563	0.0	-0.0	0.0	-0.0	-0.0	-0.0	-0.0	0.0	-0.0	0.0	-0.0	0.0	-0.0	2.605982390222676e-18	0.0	0.0	-0.0	0.0	0.0	0.0	0.0	0.0	0.0	-0.005139647409850129	-0.0	-0.0	0.0	0.0	0.0	-0.0	-0.0	3.385212073666357e-05	-0.0	-0.0
cg15360225	0.0	0.0	0.0	-0.0	-0.0	0.0	0.0	0.0	0.0	0.0	0.0	0.0	0.0	0.0	0.0	-0.0	-0.0	0.0	-0.0	4.139120039878084e-19	-0.0	0.0	1.3915656138903902e-05	-0.0	0.0	-0.0	0.0	-0.0	-0.0	-0.0	0.0	0.0	-0.2544232208191854	-0.0	-0.0	-0.0	0.0	0.0	0.0	0.0	0.0	0.0	0.0	0.0	-0.0	-0.0	-1.3050480058482592e-17	0.0	0.0	0.0	0.0	-0.0	-0.0	-0.0	-0.0	0.0	0.0	-0.0	-0.0	-0.0	0.0	-0.0	0.0	-0.0	-1.532731852406349e-05	-0.0	-0.0
cg09550083	0.0	-0.0	-0.0	-0.0	-0.0	0.0	0.0	0.0	0.0	-0.0	-0.0	-0.0	-0.0	-0.0	0.0	-0.0	0.0	-0.0	0.0	-1.8493801985093946e-20	0.0	-0.0	3.792053184731577e-05	-0.0	-0.0	-0.0	-0.0	-0.0	0.0	0.0	-0.0	0.0	0.10329121468547962	0.0	0.0	-0.0	-0.0	0.0	0.0	0.0	-0.0	-0.0	0.0	0.0	0.0	-0.0	2.45899608129653e-18	-0.0	0.0	0.0	0.0	0.0	0.0	-0.0	0.0	0.0	-0.0012002948597575494	0.0	-0.0	0.0	0.0	-0.0	0.0	-0.0	4.2160004949976324e-05	0.0	0.0
cg08820507	0.0	-0.0	0.0	0.0	0.0	0.0	-0.0	-0.0	-0.0	-0.0	-0.0	0.0	0.0	-0.0	-0.0	0.0	0.0	-0.0	0.0	-1.801001788841555e-19	0.0	0.0	-2.6761010567352683e-06	-0.0	0.0	0.0	-0.0	-0.0	-0.0	-0.0	0.0	-0.0	-0.0	-0.0	0.0	0.0	-0.0	-0.0	0.0	-0.0	0.0	0.0	-0.0	0.0	0.0	0.0	-1.9035080419805822e-18	-0.0	0.0	0.0	0.0	-0.0	-0.0	0.0	-0.0	-0.0	0.0	-0.0	-0.0	-0.0	0.0	-0.0	-0.0	0.0	-4.294425881458225e-05	-0.0	-0.0
cg24302543	-0.0	-0.0	0.0	-0.0	-0.0	0.0	-0.0	-0.0	0.0	0.0	0.0	-0.0	-0.0	-0.0	0.0	0.0	0.0	0.0	-0.0	3.820979840943259e-19	0.0	-0.0	-9.490417295934855e-06	0.0	0.0	0.0	0.0	0.0	-0.0	-0.0	0.0	0.0	-0.05414728620041412	0.0	-0.0	0.0	0.0	-0.0	-0.0	0.0	-0.0	-0.0	-0.0	-0.0	0.0	-0.0	-1.293147311787494e-19	0.0	0.0	0.0	-0.0	0.0	-0.0	0.0	-0.0	-0.0	-0.0	-0.0	0.0	-0.0	-0.0	-0.0	0.0	0.0	-1.0622951121463509e-05	-0.0	-0.0
cg21053033	0.0	0.0	0.0	-0.0	0.0	0.0	0.0	0.0	0.0	-0.0	-0.0	-0.0	-0.0	0.0	0.0	0.0	0.0	0.0	0.0	-2.0171878508269956e-19	-0.0	-0.0	3.484775911783581e-05	-0.0	-0.0	-0.0	-0.0	-0.0	0.0	0.0	-0.0	0.0	-0.2515644258915112	0.0	-0.0	-0.0	-0.0	0.0	0.0	-0.0	0.0	0.0	0.0	0.0	0.0	-0.0	-1.1011012047494964e-18	0.0	0.0	0.0	-0.0	0.0	0.0	-0.0	-0.0	0.0	-0.0	0.0	-0.0	0.0	0.0	0.0	0.0	0.0	4.473354835082482e-06	-0.0	0.0
cg12191764	0.0	-0.0	-0.0	-0.0	0.0	0.0	-0.0	-0.0	0.0	-0.0	-0.0	-0.0	-0.0	-0.0	-0.0	0.0	-0.0	-0.0	-0.0	-4.8300649741989954e-20	-0.0	0.0	-8.264958914209709e-06	0.0	-0.0	-0.0	0.0	0.0	-0.0	-0.0	-0.0	-0.0	0.0	-0.0	0.0	0.0	0.0	-0.0	0.0	0.000598835737986367	-0.0	0.0	-0.0	0.0	-0.0	0.0	-5.211248781363764e-18	-0.0	-0.0	-0.0	-0.0	0.0	-0.0	0.0	-0.0	-0.0	0.0	0.0	0.0	-0.0	-0.0	-0.0	0.0	0.0	6.004006594188669e-05	0.0	0.0
cg25318842	0.0	0.0	-0.0	0.0	0.0	-0.0	0.0	-0.0	-0.0	-0.0	0.0	-0.0	-0.0	-0.0	-0.0	-0.0	0.0	-0.0	0.0	1.5880710332886457e-19	-0.0	-0.0	1.4793137186394828e-05	-0.0	-0.0	0.0	-0.0	-0.0	0.0	0.0	-0.0	-0.0	0.5554617790107634	0.0	0.0	0.0	0.0	-0.0	0.0	-0.0	-0.0	0.0	0.0	-0.0	-0.0	0.0	-8.024304267978997e-19	-0.0	0.0	0.0	-0.0	-0.0	-0.0	-0.0	0.0	0.0	0.019612510584217667	-0.0	-0.0	0.0	0.0	0.0	-0.0	-0.0	2.9504091291456132e-05	-0.0	0.0
cg21794163	-0.0	-0.0	0.0	0.0	-0.0	-0.0	-0.0	-0.0	-0.0	0.0	-0.0	0.0	-0.0	-0.0	-0.0	-0.0	-0.0	0.0	0.0	7.104346191418648e-19	-0.0	0.0	-5.683836254047631e-06	-0.0	-0.0	0.0	0.0	0.0	-0.0	0.0	0.0	-0.0	0.0	0.0	0.0	0.0	0.0	-0.0	-0.0	-0.0	-0.0	-0.0	0.0	-0.0	-0.0	0.0	-1.5687437868079862e-18	0.0	0.0	0.0	0.0	-0.0	-0.0	0.0	0.0	0.0	-0.0	-0.0	0.0	0.0	-0.0	0.0	0.0	0.0	-1.269055970418145e-05	-0.0	-0.0
cg14160221	-0.0	0.0	0.0	-0.0	-0.0	-0.0	0.0	0.0	0.0	-0.0	-0.0	0.0	0.0	0.0	0.0	0.0	-0.0	-0.0	0.0	1.140652295639996e-19	0.0	-0.0	2.9650763245002572e-05	-0.0	-0.0	-0.0	-0.0	-0.0	0.0	0.0	-0.0	0.0	-0.3850743687224478	0.0	0.0	0.0	-0.0	0.0	0.0	0.0	0.0	0.0	-0.0	0.0	0.0	-0.0	-3.2130936085142863e-18	-0.0	0.0	0.0	-0.0	0.0	0.0	-0.0	-0.0	0.0	0.0	0.0	-0.0	0.0	0.0	-0.0	0.0	0.0	2.3580641433628713e-05	0.0	0.0
cg14697154	0.0	0.0	0.0	0.0	0.0	0.0	0.0	0.0	0.0	-0.0	-0.0	0.0	0.0	-0.0	-0.0	0.0	0.0	-0.0	0.0	4.747279193810267e-19	-0.0	0.0	3.112821591808615e-05	-0.0	0.0	-0.0	-0.0	-0.0	0.0	0.0	-0.0	0.0	-0.2773560052016397	0.0	-0.0	-0.0	-0.0	0.0	0.0	0.0	0.0	0.0	0.0	0.0	0.0	-0.0	-3.843872728674038e-18	-0.0	-0.0	-0.0	-0.0	0.0	0.0	-0.0	0.0	0.0	0.0	-0.0	-0.0	0.0	0.0	0.0	0.0	-0.0	-4.5799355514500766e-05	-0.0	0.0
cg14892538	-0.0	0.0	-0.0	0.0	-0.0	-0.0	-0.0	-0.0	0.0	-0.0	-0.0	-0.0	-0.0	-0.0	-0.0	-0.0	-0.0	0.0	0.0	3.389473232603423e-19	0.0	-0.0	-9.189832219297246e-06	-0.0	-0.0	-0.0	-0.0	-0.0	0.0	0.0	-0.0	-0.0	0.454447443534241	0.0	0.0	0.0	0.0	0.0	0.0	0.0	-0.0	-0.0	-0.0	0.0	-0.0	0.0	-7.058406981006381e-18	-0.0	0.0	0.0	0.0	-0.0	0.0	0.0	0.0	-0.0	-0.0	-0.0	0.0	0.0	-0.0	-0.0	0.0	-0.0	1.8257071867291874e-05	-0.0	0.0
cg16330359	-0.0	-0.0	0.0	0.0	-0.0	-0.0	-0.0	-0.0	0.0	-0.0	-0.0	-0.0	-0.0	0.0	0.0	-0.0	0.0	0.0	-0.0	-5.752444443742678e-20	-0.0	-0.0	1.0418720027162812e-05	-0.0	-0.0	-0.0	-0.0	-0.0	0.0	-0.0	-0.0	-0.0	0.007983551571218227	-0.0	-0.0	-0.0	0.0	0.0	0.0	0.0	0.0	0.0	-0.0	0.0	0.0	-0.0	8.299575499642633e-18	-0.0	0.0	0.0	0.0	0.0	-0.0	-0.0	0.0	-0.0	0.0	0.0	-0.0	-0.0	0.0	-0.0	0.0	-0.0	6.474942924602444e-05	0.0	0.0
cg03399022	-0.0	-0.0	-0.0	-0.0	-0.0	0.0	0.0	0.0	-0.0	0.0	0.0	0.0	0.0	-0.0	-0.0	-0.0	0.0	0.0	0.0	-7.528467882776917e-19	0.0	-0.0	-4.861158530231236e-06	0.0	-0.0	0.0	0.0	-0.0	0.0	-0.0	-0.0	0.0	0.0	0.0	-0.0	-0.0	0.0	-0.0	-0.0	0.0	0.0	0.0	0.0	-0.0	0.0	0.0	6.29209515652496e-18	0.0	-0.0	-0.0	-0.0	0.0	-0.0	0.0	0.0	0.0	-0.001429890637422542	0.0	0.0	0.0	-0.0	-0.0	-0.0	-0.0	4.09324667993617e-05	0.0	0.0
cg26753536	0.0	-0.0	0.0	0.0	-0.0	0.0	-0.0	-0.0	-0.0	-0.0	-0.0	-0.0	-0.0	-0.0	-0.0	-0.0	0.0	0.0	0.0	4.362640923772591e-19	0.0	-0.0	-1.6867619628575147e-05	-0.0	0.0	0.0	0.0	-0.0	0.0	-0.0	-0.0	-0.0	-0.10919393799993678	0.0	0.0	0.0	0.0	0.0	-0.0	-0.0	-0.0	-0.0	-0.0	0.0	0.0	0.0	-7.39731668374849e-18	-0.0	0.0	0.0	0.0	0.0	0.0	-0.0	0.0	-0.0	-0.0	-0.0	0.0	0.0	0.0	-0.0	-0.0	-0.0	3.0854641123895265e-05	0.0	0.0
cg27645955	-0.0	-0.0	-3.618389979360418e-05	-0.0	-0.0	0.0	-0.0	-0.0	0.0	0.0	0.0	0.0	-0.0	0.0	0.0	0.0	-0.0	-0.0	0.0	-2.5748990926306077e-19	-0.0	0.0	4.9381033106374225e-06	-0.0	-0.0	0.0	-0.0	-0.0	0.0	0.0	0.0	0.0	-0.29695377623949515	-0.0	0.0	0.0	-0.0	0.0	0.0	0.0	-0.0	-0.0	0.0	0.0	-0.0	-0.0	-5.196022280556697e-18	-0.0	-0.0	-0.0	0.0	-0.0	-0.0	-0.0	0.0	-0.0	-0.0065038218670888754	0.0	-0.0	0.0	0.0	-0.0	0.0	0.0	-6.968616159003944e-06	-0.0	-0.0
cg25375152	-0.0	0.0	0.0	0.0	0.0	0.0	0.0	0.0	-0.0	0.0	0.0	0.0	0.0	0.0	0.0	-0.0	-0.0	-0.0	0.0	7.947895326373473e-19	0.0	0.0	-9.49474757345725e-06	-0.0	-0.0	0.0	-0.0	0.0	0.0	0.0	0.0	0.0	-0.007053108820358511	-0.0	0.0	-0.0	-0.0	0.0	0.0	0.0	0.0	0.0	0.0	0.0	0.0	0.0	-5.824677404983164e-18	-0.0	0.0	-0.0	0.0	0.0	0.0	0.0	-0.0	-0.0	-0.021412950157562484	0.0	-0.0	-0.0	-0.0	-0.0	-0.0	-0.0	-8.577984863242827e-05	-0.0	-0.0
cg07772279	0.0	-0.0	-0.0	0.0	0.0	0.0	-0.0	-0.0	-0.0	0.0	0.0	0.0	0.0	0.0	0.0	-0.0	0.0	0.0	0.0	3.313504000021826e-19	0.0	0.0	-2.2343525817015093e-06	0.0	-0.0	0.0	0.0	-0.0	0.0	0.0	0.0	-0.0	-0.16445380013322017	0.0	0.0	0.0	-0.0	-0.0	-0.0	-0.0	-0.0	-0.0	0.0	0.0	0.0	-0.0	-3.608449828196726e-18	-0.0	0.0	-0.0	0.0	0.0	0.0	-0.0	0.0	-0.0	-0.02432970284983797	0.0	0.0	0.0	-0.0	-0.0	-0.0	-0.0	3.235965860049318e-07	0.0	0.0
cg11346960	0.0	-0.0	-0.0	-0.0	0.0	-0.0	0.0	0.0	-0.0	0.0	0.0	0.0	0.0	0.0	0.0	0.0	-0.0	-0.0	-0.0	5.433270806568384e-19	0.0	0.0	-4.4188762366220855e-06	0.0	-0.0	0.0	0.0	0.0	-0.0	-0.0	0.0	0.0	-0.0	-0.0	-0.0	-0.0	0.0	-0.0	-0.0	-0.0	0.0	0.0	0.0	-0.0	0.0	0.0	1.7326569481654046e-18	0.0	0.0	0.0	0.0	0.0	0.0	0.0	0.0	-0.0	-0.008121146736422587	0.0	-0.0	-0.0	-0.0	0.0	-0.0	0.0	5.004699378277601e-05	0.0	-0.0
cg08645278	0.0	-0.0	-0.0	-0.0	-0.0	0.0	-0.0	0.0	-0.0	0.0	0.0	0.0	0.0	0.0	0.0	0.0	-0.0	0.0	0.0	1.4584301617903084e-19	0.0	0.0	7.174483080396083e-07	0.0	-0.0	0.0	-0.0	0.0	-0.0	-0.0	0.0	0.0	-0.0	-0.0	-0.0	0.0	-0.0	0.0	-0.0	-0.0	0.0	0.0	0.0	-0.0	0.0	0.0	-5.2764284748576654e-18	-0.0	-0.0	-0.0	-0.0	0.0	0.0	0.0	0.0	-0.0	-0.03247015396971501	0.0	0.0	-0.0	-0.0	-0.0	-0.0	0.0	-1.2691165455092983e-05	0.0	0.0
cg12742681	0.0	-0.0	-0.0	0.0	0.0	0.0	-0.0	-0.0	-0.0	-0.0	-0.0	0.0	0.0	0.0	0.0	-0.0	0.0	-0.0	-0.0	-2.248033276947755e-19	0.0	0.003319947628727922	-1.7976657582986745e-06	0.0	0.0	0.0	0.0	-0.0	-0.0	0.0	-0.0	-0.0	-0.0	-0.0	-0.0	-0.0	-0.0	-0.0	-0.0	0.0	0.0	0.0	-0.0	-0.0	-0.0	-0.0	3.9118401646720515e-18	-0.0	-0.0	-0.0	0.0	5.2119171566670234e-05	0.0	-0.0	0.0	0.0	0.0	0.0	0.0	-0.0	0.0	-0.0	-0.0	0.0	-3.090841970249688e-05	0.0	0.0
cg27054273	0.0	0.0	0.0	0.0	0.0	0.0	0.0	0.0	-0.0	0.0	0.0	0.0	0.0	0.0	0.0	-0.0	0.0	-0.0	0.0	5.583568099330288e-19	-0.0	0.0	1.9395020479297234e-06	-0.0	-0.0	0.0	-0.0	-0.0	0.0	0.0	0.0	0.0	0.4446230716722637	0.0	-0.0	0.0	0.0	0.0	-0.0	-0.0	0.0	0.0	0.0	-0.0	-0.0	0.0	-3.3269570812874115e-18	-0.0	0.0	0.0	-0.0	0.0	-0.0	-0.0	0.0	0.0	-0.003332688518645874	0.0	-0.0	0.0	-0.0	-0.0	-0.0	0.0	-2.312038587136887e-05	-0.0	0.0
cg12040103	-0.0	-0.0	-0.0	0.0	0.0	0.0	0.0	0.0	0.0	0.0	0.0	0.0	0.0	0.0	0.0	-0.0	0.0	0.0	-0.0	-1.333403714674113e-19	0.0	0.0	8.006495816942925e-06	0.0	0.0	-0.0	0.0	0.0	-0.0	-0.0	0.0	-0.0	-0.0	0.0	0.0	0.0	0.0	-0.0	-0.0	-0.0	-0.0	0.0	0.0	0.0	0.0	-0.0	5.5514187033617144e-18	0.0	-0.0	0.0	0.0	-0.0	0.0	0.0	0.0	-0.0	0.0	0.0	-0.0	-0.0	-0.0	-0.0	0.0	-0.0	3.2907425167970747e-06	0.0	-0.0
cg27625524	-0.0	-0.0	0.0	-0.0	-0.0	0.0	-0.0	-0.0	0.0	0.0	0.0	0.0	0.0	0.0	0.0	0.0	0.0	0.0	-0.0	-2.8798219774326936e-19	0.0	-0.0	-1.2371351664669695e-05	0.0	-0.0	-0.0	0.0	0.0	0.0	-0.0	0.0	-0.0	0.002348759297456623	-0.0	0.0	0.0	0.0	0.0	-0.0	0.0	-0.0	-0.0	-0.0	0.0	-0.0	0.0	4.656967365770314e-18	-0.0	0.0	0.0	0.0	-0.0	-0.0	-0.0	0.0	0.0	0.014401362817776995	-0.0	0.0	-0.0	0.0	0.0	0.0	-0.0	-1.729462180690788e-05	0.0	0.0
cg10147394	-0.0	-0.0	0.0	0.0	-0.0	0.0	-0.0	-0.0	-0.0	0.0	-0.0	-0.0	0.0	0.0	0.0	-0.0	0.0	-0.0	0.0	2.4879212484862995e-20	0.0	-0.0	9.888063827480588e-08	0.0	0.0	0.0	0.0	0.0	-0.0	0.0	0.0	0.0	0.12234146145509114	-0.0	0.0	0.0	-0.0	0.0	0.0	0.0	-0.0	-0.0	-0.0	-0.0	0.0	0.0	-1.9081785402016896e-18	-0.0	0.0	-0.0	0.0	-0.0	-0.0	0.0	0.0	0.0	-0.0	-0.0	0.0	-0.0	-0.0	0.0	-0.0	-0.0	1.9831220881352e-07	-0.0	-0.0
cg03445663	-0.0	0.0	-0.0	0.0	0.0	0.0	0.0	0.0	0.0	0.0	-0.0	-0.0	-0.0	0.0	-0.0	-0.0	0.0	0.0	0.0	2.0733560018605268e-19	0.0	0.0	1.2804930668928186e-06	0.0	-0.0	0.0	-0.0	-0.0	0.0	0.0	-0.0	0.0	-0.08508023540545002	-0.0	0.0	-0.0	-0.0	0.0	0.0	0.0	-0.0	-0.0	0.0	0.0	-0.0	-0.0	-6.4610835217157505e-18	-0.0	0.0	0.0	0.0	-0.0	0.0	-0.0	-0.0	-0.0	-0.0	-0.0	-0.0	-0.0	-0.0	0.0	0.0	0.0	-4.5954327731120366e-05	-0.0	-0.0
cg07833493	-0.0	-0.0	0.0	-0.0	0.0	0.0	-0.0	-0.0	0.0	-0.0	-0.0	-0.0	-0.0	-0.0	-0.0	0.0	-0.0	0.0	0.0	2.1796390200563464e-19	0.0	0.0	-1.5134637443688674e-06	0.0	-0.0	-0.0	-0.0	-0.0	0.0	0.0	-0.0	-0.0	-0.11289501586857775	-0.0	0.0	0.0	-0.0	0.0	0.0	0.0	-0.0	0.0	-0.0	0.0	-0.0	0.0	-7.973200195976644e-18	-0.00028413657108480834	-0.0	-0.0	0.0	-0.0	-0.0	-0.0	-0.0	-0.0	0.005458387820104051	0.0	0.0	0.0	0.0	-0.0	0.0	0.0	4.3324610859804153e-07	0.0	0.0
cg13721063	0.0	-0.0	-0.0	0.0	-0.0	0.0	-0.0	0.0	-0.0	0.0	0.0	0.0	0.0	0.0	0.0	0.0	0.0	-0.0	-0.0	8.657299535083729e-20	0.0	0.0	-6.865148328246653e-06	0.0	0.0	0.0	0.0	-0.0	-0.0	-0.0	0.0	0.0	0.0	-0.0	-0.0	0.0	0.0	-0.0	-0.0	0.0	-0.0	0.0	-0.0	-0.0	-0.0	0.0	-2.045497585558284e-18	-0.0	-0.0	-0.0	-0.0	0.0	-0.0	0.0	0.0	0.0	0.006720437296500302	-0.0	0.0	-0.0	-0.0	0.0	-0.0	0.0	-3.3161105243559164e-05	0.0	-0.0
cg05147525	0.0	0.0	-0.0	-0.0	0.0	-0.0	-0.0	-0.0	-0.0	0.0	0.0	-0.0	0.0	-0.0	-0.0	0.0	-0.0	0.0	0.0	3.656247219230371e-19	-0.0	0.0	-7.010241995382829e-06	-0.0	-0.0	-0.0	-0.0	0.0	0.0	-0.0	-0.0	-0.0	0.44166497631374846	0.0	-0.0	-0.0	0.0	-0.0	-0.0	-0.0	0.0	-0.0	0.0	0.0	-0.0	-0.0	-1.955430695574199e-18	0.0	-0.0	-0.0	-0.0	0.0	-0.0	-0.0	-0.0	-0.0	-0.0	0.0	0.0	-0.0	0.0	0.0	-0.0	0.0	-3.1920320346749825e-05	-0.0	0.0
cg19339848	0.0	0.0	0.0	0.0	-0.0	0.0	-0.0	0.0	-0.0	-0.0	-0.0	-0.0	-0.0	-0.0	-0.0	-0.0	-0.0	0.0	-0.0	5.140474696453805e-19	-0.0	-0.0	-1.3941282256635686e-05	-0.0	0.0	-0.0	-0.0	-0.0	0.0	0.0	-0.0	-0.0	0.5059994075060564	0.0	0.0	0.0	0.0	0.0	0.0	0.0	-0.0	0.0	-0.0	-0.0	-0.0	0.0	-7.922155454571672e-18	-0.0	-0.0	-0.0	-0.0	0.0	-0.0	0.0	0.0	0.0	0.007730366577467906	0.0	0.0	0.0	-0.0	0.0	-0.0	-0.0	3.863048189646276e-05	-0.0	0.0
cg06556439	-0.0	-0.0	-0.0	0.0	-0.0	-0.0	-0.0	-0.0	-0.0	0.0	-0.0	0.0	0.0	0.0	0.0	-0.0	0.0	-0.0	0.0	-9.096232757191618e-19	0.0	-0.0	1.5115487653515242e-05	0.0	-0.0	0.0	-0.0	-0.0	0.0	0.0	0.0	-0.0	0.0	-0.0	0.0	0.0	-0.0	0.0	0.0	0.0	-0.0	-0.0	-0.0	-0.0	-0.0	-0.0	7.115596951449384e-18	-0.0	0.0	0.0	0.0	-0.0	0.0	-0.0	0.0	0.0	-0.0	-0.0	0.0	0.0	-0.0	0.0	0.0	-0.0	-9.822250144369746e-06	-0.0	0.0
cg07701004	0.0	-0.0	-0.0	-0.0	-0.0	-0.0	-0.0	-0.0	-0.0	0.0	0.0	0.0	0.0	0.0	0.0	0.0	0.0	-0.0	0.0	-2.5310801431974724e-19	0.0	0.0	-3.0416981869431034e-05	0.0	-0.0	0.0	0.0	0.0	-0.0	-0.0	0.0	-0.0	-0.0208855824898314	0.0	-0.0	-0.0	-0.0	-0.0	-0.0	-0.0	-0.0	0.0	0.0	-0.0	0.0	0.0	1.4167399290137148e-18	0.0	-0.0	-0.0	-0.0	0.0	-0.0	0.0	0.0	-0.0	0.0046812824046853635	0.0	0.0	-0.0	-0.0	-0.0	-0.0	0.0	-1.2807311163179107e-05	-0.0	-0.0
cg11989239	-0.0	0.0	-0.0	0.0	-0.0	0.0	-0.0	0.0	0.0	-0.0	-0.0	-0.0	-0.0	0.0	0.0	-0.0	0.0	0.0	-0.0	2.1041343194137615e-19	0.0	-0.0	-1.9219841776762197e-05	0.0	0.0	0.0	0.0	-0.0	-0.0	0.0	-0.0	-0.0	-0.5152340297991577	0.0	0.0	0.0	-0.0	0.0	0.0	0.0	-0.0	-0.0	0.0	0.0	0.0	0.0	1.2687947900237353e-18	0.0	0.0	0.0	-0.0	-0.0	-0.0	-0.0	-0.0	0.0	0.008686693423909861	-0.0	0.0	0.0	0.0	0.0	0.0	-0.0	-4.870227543040279e-06	-0.0	-0.0
cg12226293	-0.0	0.0	0.0	-0.0	0.0	-0.0	0.0	0.0	0.0	-0.0	-0.0	-0.0	-0.0	0.0	0.0	-0.0	0.0	-0.0	0.0	3.103099870185871e-20	0.0	-0.0	2.7997319348072864e-05	0.0	0.0	-0.0	-0.0	-0.0	-0.0	-0.0	-0.0	0.0	-0.0	0.0	-0.0	-0.0	-0.0	0.0	0.0	0.0	0.0	-0.0	-0.0	0.0	0.0	-0.0	-1.289991109372318e-18	0.0	0.0	0.0	-0.0	-0.0	0.0	-0.0	0.0	-0.0	-0.005729599420342209	0.0	-0.0	0.0	-0.0	-0.0	0.0	-0.0	4.712913130863495e-06	0.0	0.0
cg20523479	-0.0	-0.0	0.0	0.0	-0.0	-0.0	-0.0	-0.0	-0.0	-0.0	-0.0	-0.0	-0.0	-0.0	-0.0	-0.0	0.0	-0.0	0.0	2.716846109628913e-19	-0.0	-0.007298242284369193	-1.4272624271026643e-06	-0.0	-0.0	0.0	-0.0	-0.0	0.0	0.0	-0.0	-0.0	-0.014299947612223496	-0.0	0.0	0.0	-0.0	0.0	0.0	0.0	0.0	-0.0	-0.0	0.0	-0.0	0.0	1.9807546888441558e-18	-0.0	-0.0	-0.0	-0.0	-0.0	-0.0	-0.0	-0.0	-0.0	-0.0020091724176416817	0.0	0.0	0.0	0.0	0.0	-0.0	-0.0	-2.298006229604256e-05	0.0	0.0
cg15915694	-0.0	0.0	0.0	-0.0	0.0	0.0	0.0	0.0	0.0	0.0	0.0	0.0	0.0	0.0	0.0	0.0	-0.0	-0.0	0.0	6.894700877558372e-20	0.0	0.0	-1.8423620623130232e-05	0.0	-0.0	0.0	-0.0	0.0	-0.0	-0.0	0.0	0.0	-0.20377131523497982	0.0	-0.0	0.0	0.0	-0.0	-0.0	-0.0	0.0	0.0	0.0	0.0	-0.0	-0.0	-5.517159939764364e-18	-0.0	-0.0	-0.0	-0.0	-0.0	0.0	0.0	0.0	0.0	0.02093041544731415	0.0	0.0	0.0	-0.0	0.0	0.0	0.0	-3.394497854453268e-05	0.0	0.0
cg17639894	-0.0	0.0	-0.0	-0.0	0.0	-0.0	0.0	0.0	0.0	0.0	0.0	-0.0	-0.0	0.0	-0.0	0.0	0.0	-0.0	0.0	-1.722204388783001e-19	0.0	-0.0	-1.1744487971967602e-05	0.0	-0.0	-0.0	0.0	-0.0	-0.0	-0.0	-0.0	-0.0	0.10126985035795638	-0.0	-0.0	-0.0	-0.0	0.0	0.0	0.0	-0.0	0.0	-0.0	-0.0	0.0	0.0	4.996057821193663e-18	0.0	0.0	0.0	-0.0	0.0	0.0	0.0	0.0	-0.0	0.018583357562835363	-0.0	-0.0	-0.0	-0.0	0.0	0.0	0.0	-5.100914660433621e-05	-0.0	-0.0
cg05795149	-0.0	0.0	-0.0	0.0	0.0	0.0	-0.0	-0.0	0.0	0.0	0.0	-0.0	-0.0	0.0	0.0	0.0	-0.0	-0.0	-0.0	3.43464721696919e-20	0.0	0.0	-4.8890877922261045e-06	-0.0	-0.0	-0.0	-0.0	-0.0	0.0	0.0	-0.0	-0.0	-0.040659067908384965	0.0	0.0	0.0	-0.0	0.0	0.0	-0.0	-0.0	-0.0	-0.0	0.0	-0.0	0.0	6.596449434618739e-18	0.0	-0.0	0.0	-0.0	-0.0	0.0	-0.0	-0.0	0.0	0.023806704067581366	-0.0	0.0	0.0	-0.0	-0.0	0.0	0.0	2.5124030786649346e-06	-0.0	0.0
cg13835863	-0.0	-0.0	-0.0	0.0	-0.0	0.0	-0.0	-0.0	-0.0	0.0	-0.0	-0.0	-0.0	0.0	0.0	-0.0	0.0	0.0	0.0	3.2803761042831224e-19	0.0	0.0	3.0325940524803113e-06	0.0	0.0	0.0	0.0	0.0	-0.0	0.0	-0.0	-0.0	-0.0	-0.0	0.0	0.0	-0.0	0.0	0.0	-0.0	-0.0	-0.0	-0.0	-0.0	0.0	0.0	2.7664023278413537e-19	-0.0	0.0	0.0	0.0	-0.0	-0.0	0.0	0.0	0.0	0.0	-0.0	-0.0	-0.0	-0.0	0.0	0.0	-0.0	-1.681502339283036e-05	-0.0	-0.0
cg23001397	-0.0	-0.0	-0.0	-0.0	-0.0	0.0	-0.0	-0.0	-0.0	-0.0	-0.0	0.0	0.0	-0.0	-0.0	0.0	0.0	-0.0	-0.0	-2.322350161052433e-19	-0.0	0.0	-2.6948863688868204e-05	0.0	-0.0	0.0	0.0	0.0	-0.0	-0.0	0.0	-0.0	0.3564194367247456	-0.0	-0.0	-0.0	0.0	-0.0	-0.0	-0.0	0.0	-0.0	-0.0	-0.0	0.0	0.0	2.8888214042198052e-18	0.0	-0.0	-0.0	0.0	0.0	-0.0	-0.0	-0.0	0.0	0.024448559992892537	0.0	0.0	-0.0	0.0	-0.0	-0.0	0.0	-7.324064797157281e-06	0.0	-0.0
cg03694805	-0.0	0.0	-0.0	-0.0	-0.0	-0.0	-0.0	-0.0	0.0	-0.0	-0.0	0.0	-0.0	0.0	0.0	-0.0	0.0	-0.0	0.0	3.2238805250969617e-19	0.0	-0.0	-6.4192851487964935e-06	0.0	-0.0	0.0	-0.0	-0.0	-0.0	-0.0	-0.0	0.0	-0.26542467639025746	0.0	0.0	0.0	0.0	-0.0	-0.0	-0.0	0.0	0.0	-0.0	-0.0	0.0	0.0	-6.76493705448694e-18	-0.0	0.0	0.0	-0.0	0.0	0.0	0.0	-0.0	-0.0	-0.00975140763332367	0.0	0.0	0.0	0.0	0.0	-0.0	-0.0	4.7496783794074946e-05	0.0	0.0
cg21790695	-0.0	0.0	-0.0	0.0	0.0	0.0	0.0	-0.0	0.0	0.0	0.0	-0.0	-0.0	-0.0	-0.0	-0.0	0.0	-0.0	0.0	-4.783386982040377e-19	-0.0	-0.0	-5.682303788094727e-06	-0.0	-0.0004010979445400016	-0.0	0.0	0.0	-0.0	-0.0	0.0	0.0	-0.0	-0.0	-0.0	-0.0	-0.0	0.0	0.0	0.0	0.0	-0.0	-0.0	0.0	-0.0	0.0	7.134188831163995e-18	-0.0	0.0	0.0	-0.0	0.0	0.0	-0.0	0.0	0.0	0.006667431559556363	-0.0	-0.0	-0.0	-0.0	-0.0	0.0	0.0	-5.355887401100174e-05	-0.0	-0.0
cg23871994	0.0	-0.0	-0.0	0.0	0.0	-0.0	-0.0	-0.0	0.0	0.0	0.0	0.0	0.0	-0.0	0.0	-0.0	-0.0	0.0	-0.0	1.73543272294458e-19	-0.0	0.0	7.535366428382384e-06	-0.0	0.0	0.0	-0.0	0.0	-0.0	-0.0	0.0	-0.0	-0.12640887028211859	-0.0	-0.0	0.0	0.0	0.0	-0.0	-0.0	0.0	0.0	0.0	0.0	0.0	-0.0	9.094716198336863e-18	0.0	-0.0	-0.0	0.0	0.0	-0.0	0.0	0.0	-0.0	-0.01023116285789392	-0.0	0.0	-0.0	0.0	0.0	-0.0	-0.0	-2.722025305836056e-05	-0.0	-0.0
cg19751754	0.0	-0.0	0.0	0.0	0.0	0.0	0.0	0.0	-0.0	-0.0	-0.0	-0.0	-0.0	-0.0	-0.0	-0.0	0.0	-0.0	0.0	3.9679496830376654e-19	-0.0	0.0	-6.414136000113584e-06	-0.0	-0.0	0.0	0.0	-0.0	0.0	0.0	0.0	-0.0	0.21174684810330877	0.0	0.0	0.0	0.0	-0.0	-0.0	0.0	-0.0	-0.0	-0.0	-0.0	0.0	0.0	-4.738091273523371e-18	-0.0	0.0	-0.0	0.0	0.0	0.0	-0.0	-0.0	0.0	0.0	-0.0	-0.0	0.0	0.0	-0.0	-0.0	-0.0	-1.0263147339839292e-05	0.0	0.0
cg24792289	-0.0	0.0	0.0	0.0	-0.0	0.0	0.0	0.0	-0.0	-0.0	-0.0	-0.0	-0.0	-0.0	-0.0	-0.0	-0.0	-0.0	0.0	3.3726544107870414e-19	-0.0	0.0	1.9214682890536832e-05	-0.0	0.0	-0.0	0.0	-0.0	-0.0	-0.0	-0.0	-0.0	0.24816827381229423	-0.0	-0.0	-0.0	0.0	-0.0	-0.0	-0.0	0.0	-0.0	-0.0	0.0	-0.0	-0.0	-3.665098420712782e-18	0.0	-0.0	-0.0	-0.0	-0.0	-0.0	0.0	-0.0	0.0	0.02520378393384129	-0.0	-0.0	-0.0	-0.0	0.0	0.0	0.0	-2.3729042881213025e-05	-0.0	-0.0
cg14547497	-0.0	-0.0	-0.0	-0.0	0.0	0.0	-0.0	-0.0	-0.0	0.0	0.0	-0.0	-0.0	0.0	0.0	0.0	0.0	-0.0	-0.0	-1.0060659267001447e-20	0.0	0.0	-2.4505641939875138e-05	0.0	-0.0	0.0	0.0	0.0	-0.0	-0.0	0.0	-0.0	-0.2341600122805568	0.0	0.0	0.0	-0.0	0.0	0.0	0.0	-0.0	-0.0	0.0	-0.0	0.0	0.0	-5.104652714695076e-18	-0.0	0.0	0.0	0.0	0.0	-0.0	0.0	-0.0	-0.0	0.0	-0.0	0.0	-0.0	-0.0	-0.0	0.0	0.0	-8.216858018391905e-06	0.0	-0.0
cg05479109	-0.0	-0.0	0.0	-0.0	-0.0	-0.0	-0.0	-0.0	-0.0	-0.0	-0.0	0.0	-0.0	-0.0	-0.0	0.0	0.0	-0.0	0.0	1.5649764419660778e-19	0.0	-0.0	-1.2103254871982115e-05	0.0	-0.0	0.0	-0.0	-0.0	-0.0	0.0	0.0	-0.0	-0.0	-0.0	-0.0	0.0	-0.0	0.0	0.0	0.0	0.0	0.0	-0.0	-0.0	0.0	0.0	2.0591565376170482e-18	-0.0	0.0	-0.0	0.0	0.0	-0.0	0.0	0.0	-0.0	0.0	0.0	0.0	0.0	0.0	-0.0	0.0	0.0	4.766915802389668e-06	0.0	0.0
cg12029118	-0.0	0.0	-0.0	-0.0	-0.0	-0.0	-0.0	-0.0	-0.0	-0.0	-0.0	0.0	0.0	-0.0	-0.0	0.0	-0.0	-0.0	0.0	-1.222506449376357e-19	0.0	0.0	-2.5232578917257195e-06	0.0	0.0	0.0	0.0	0.0	-0.0	-0.0	0.0	-0.0	0.0	-0.0	-0.0	-0.0	-0.0	-0.0	-0.0	0.0	-0.0	0.0	0.0	-0.0	0.0	0.0	6.307701654410909e-19	0.0	0.0	0.0	0.0	0.0	-0.0	0.0	-0.0	0.0	0.007381550373563327	-0.0	-3.6823485154321562	-0.0	0.0	-0.0	-0.0	0.0	8.406814794012256e-06	-0.0	-0.0
cg16569525	0.0	0.0	-0.0	0.0	-0.0	0.0	0.0	0.0	-0.0	-0.0	-0.0	0.0	0.0	-0.0	-0.0	-0.0	0.0	0.0	0.0	2.1677171040720027e-19	-0.0	0.0	9.301801681191615e-07	0.0	0.0	0.0	-0.0	-0.0	0.0	0.0	0.0	0.0	0.4138103440228444	0.0	0.0	0.0	0.0	-0.0	-0.0	0.0	0.0	-0.0	-0.0	-0.0	0.0	0.0	-5.491660779454327e-18	-0.0	-0.8299498832897314	-0.0	0.0	0.0	-0.0	-0.0	-0.0	-0.0	-0.0017649386385074602	-0.0	0.0	0.0	0.0	0.0	-0.0	-0.0	-3.740280656951274e-05	-0.0	-0.0
cg19049458	0.0	-0.0	0.0	-0.0	-0.0	0.0	-0.0	-0.0	-0.0	0.0	0.0	0.0	0.0	0.0	0.0	-0.0	-0.0	-0.0	-0.0	6.202398703888523e-19	-0.0	-0.0	-2.0128913747482864e-05	-0.0	0.0	-0.0	0.0	0.0	-0.0	0.0	0.0	0.0	-0.0	0.0	-0.0	0.0	-0.0	-0.0	-0.0	-0.0	0.0	-0.0	0.0	-0.0	0.0	0.0	-8.884588737417516e-18	0.0	-0.0	-0.0	-0.0	0.0	0.0	-0.0	0.0	-0.0	-0.006972015608651986	0.0	0.0	0.0	0.0	-0.0	-0.0	-0.0	-1.2921008519701155e-05	0.0	-0.0
cg21817024	-0.0	-0.0	0.0	-0.0	0.0	-0.0	-0.0	-0.0	-0.0	-0.0	0.0	0.0	0.0	0.0	0.0	0.0	0.0	-0.0	-0.0	-1.4622880089004934e-19	0.0	-0.0	-3.2774620518216544e-05	0.0	-0.0	-0.0	0.0	0.0	-0.0	-0.0	0.0	-0.0	-0.0	-0.0	-0.0	-0.0	-0.0	0.0	-0.0	0.0	0.0	-0.0	-0.0	-0.0	-0.0	0.0	-3.2321513538895823e-18	0.0	0.0	-0.0	-0.0	0.0	-0.0	0.0	-0.0	-0.0	-0.0	0.0	0.0	0.0	-0.0	-0.0	-0.0	0.0	1.7103220206697845e-06	0.0	0.0
cg22999830	-0.0	-0.0	-0.0	0.0	0.0	0.0	-0.0	-0.0	-0.0	0.0	0.0	0.0	0.0	0.0	0.0	-0.0	-0.0	0.0	-0.0	-7.255251398058625e-19	-0.0	0.0	-6.855243126198589e-06	-0.0	-0.0	-0.0	-0.0	-0.0	-0.0	-0.0	0.0	0.0	-0.12988146900020323	0.0	0.0	-0.0	0.0	0.0	-0.0	-0.0	0.0	0.0	0.0	-0.0	0.0	-0.0	8.135018569295839e-18	0.0	0.0	0.0	-0.0	0.0	0.0	-0.0	0.0	-0.0	0.0	0.0	-0.0	0.0	0.0	-0.0	0.0	-0.0	3.3728063349381337e-05	0.0	0.0
cg22675896	0.0	0.0	0.0	-0.0	0.0	-0.0	0.0	0.0	0.0	-0.0	0.0	-0.0	0.0	-0.0	0.0	-0.0	0.0	0.0	0.0	2.878709847891147e-19	-0.0	0.0	2.7224964362087492e-05	-0.0	0.0	-0.0	-0.0	-0.0	0.0	-0.0	-0.0	0.0	-0.38730257388784056	0.0	0.0	0.0	-0.0	0.0	0.0	-0.0	0.0	0.0	0.0	0.0	0.0	-0.0	-2.4701953579591433e-18	-0.0	0.0	0.0	-0.0	-0.0	0.0	-0.0	-0.0	-0.0	0.0	0.0	-0.0	0.0	0.0	0.0	0.0	-0.0	-9.04535811793366e-06	-0.0	0.0
cg07986666	-0.0	-0.0	0.0	-0.0	-0.0	-0.0	0.0	0.0	-0.0	-0.0	-0.0	0.0	0.0	0.0	0.0	-0.0	0.0	0.0	0.0	-2.976217597003065e-19	-0.0	-0.0	2.8348176420701684e-06	0.0	0.0	0.0	-0.0	-0.0	-0.0	-0.0	-0.0	-0.0	-0.0	0.0	-0.0	-0.0	-0.0	-0.0	-0.0	-0.0	0.0	0.0	-0.0	-0.0	0.0	0.0	6.694375601212545e-18	0.0	-0.0	-0.0	-0.0	0.0	0.0	0.0	0.0	-0.0	-0.0031895076257788023	0.0	0.0	-0.0	0.0	-0.0	-0.0	-0.0	-2.3461677737144212e-05	0.0	0.0
cg06127545	0.0	-0.0	-0.0	0.0	-0.0	-0.0	0.0	0.0	-0.0	-0.0	-0.0	0.0	0.0	0.0	0.0	-0.0	0.0	-0.0	-0.0	-3.6854140366485853e-19	-0.0	-0.0	5.559144236942001e-06	0.0	-0.0	0.0	-0.0	0.0	-0.0	-0.0	-0.0	0.0	0.0	0.0	-0.0	-0.0	0.0	-0.0	-0.0	-0.0	0.0	0.0	0.0	0.0	0.0	-0.0	7.47825432700087e-18	0.0	0.0	0.0	-0.0	-0.0	0.0	-0.0	0.0	0.0	0.0	-0.0	-0.0	0.0	-0.0	0.0	-0.0	-0.0	-1.3534677181870743e-05	0.0	0.0
cg18323141	-0.0	-0.0	-0.0	-0.0	0.0	-0.0	-0.0	0.0	-0.0	0.0	0.0	0.0	0.0	0.0	0.0	0.0	-0.0	0.0	0.0	2.371505547754758e-19	0.0	0.0	-2.7040917713294435e-05	0.0	-0.0	-0.0	-0.0	0.0	-0.0	0.0	0.0	-0.0	-0.017738016543851726	0.0	-0.0	-0.0	0.0	-0.0	-0.0	-0.0	0.0	-0.0	0.001165485272652573	-0.0	0.0	0.0	-6.811057498544208e-18	0.0	0.0	0.0	0.0	-0.0	0.0	0.0	0.0	-0.0	-0.008368758005467391	0.0	0.0	0.0	-0.0	0.0	0.0	0.0	-7.312778456883533e-06	0.0	0.0
cg07034436	0.0	0.0	0.0	0.0	0.0	-0.0	-0.0	-0.0	0.0	0.0	0.0	0.0	0.0	0.0	0.0	0.0	-0.0	-0.0	-0.0	5.638430340920576e-19	0.0	0.0	1.3348477964152301e-05	0.0	-0.0	0.0	0.0	0.0	-0.0	-0.0	-0.0	-0.0	-0.012768947413021736	0.0	0.0	0.0	-0.0	0.0	0.0	0.0009334832767072292	-0.0	-0.0	-0.0	0.0	0.0	-0.0	-5.060238146842493e-18	-0.0	0.0	0.0	0.0	0.0	-0.0	-0.0	0.0	0.0	0.005505452935501834	-0.0	-0.0	-0.0	0.0	-0.0	0.0	-0.0	4.0035256191616605e-05	0.0	-0.0
cg19475020	0.0	0.0	-0.0	-0.0	0.0	-0.0	0.0	0.0	0.0	-0.0	-0.0	0.0	0.0	0.0	0.0	0.0	0.0	-0.0	-0.0	-8.096425291122268e-19	0.0	0.0	-6.412096550091111e-06	0.0	-0.0	0.0	-0.0	0.0	0.0	0.0	0.0	-0.0	-0.038495827095506176	-0.0	-0.0	-0.0	0.0	0.0	-0.0	-0.0	0.0	0.0	0.0	-0.0	0.0	-0.0	1.0593080677460098e-17	-0.0	0.0	0.0	-0.0	-0.0	0.0	0.0	0.0	-0.0	-0.0	-0.0	-0.0	0.0	-0.0	0.0	0.0	0.0	2.4939827799650814e-05	0.0	0.0
cg02386799	0.0	0.0	-0.0	0.0	0.0	-0.0	0.0	0.0	-0.0	0.0	0.0	-0.0	-0.0	0.0	0.0	0.0	-0.0	-0.0	-0.0	-5.701686504500483e-19	0.0	0.0	-1.7621550968730102e-06	0.0	-0.0	-0.0	0.0	0.0	-0.0	0.0	-0.0	-0.0	-0.1582808584028941	0.0	-0.0	-0.0	0.0	0.0	0.0	0.0	0.0	0.0	0.0	-0.0	-0.0	-0.0	4.962215277850895e-18	0.0	0.0	0.0	0.0	-0.0	-0.0	-0.0	-0.0	0.0	0.008945071856677558	-0.0	-0.0	-0.0	-0.0	-0.0	-0.0	0.0	-3.240065566789428e-05	-0.0	-0.0
cg21715164	0.0	0.0	-0.0	-0.0	-0.0	0.0	0.0	0.0	-0.0	0.0	0.0	0.0	0.0	0.0	-0.0	-0.0	-0.0	-0.0	0.0	1.5220601186447019e-19	-0.0	0.0	-9.302381106541116e-06	-0.0	-0.0	-0.0	-0.0	-0.0	0.0	0.0	0.0	0.0	-0.2746471956126769	-0.0	-0.0	-0.0	-0.0	0.0	0.0	0.0	0.0	-0.0	0.0	-0.0	-0.0	-0.0	1.0611897176067943e-18	0.0	0.0	0.0	-0.0	0.0	0.0	-0.0	0.0	-0.0	-0.013059986269285844	0.0	0.0	0.0	-0.0	-0.0	0.0	0.0	-6.241548836678609e-05	0.0	-0.0
rs10266050	0.0	0.0	0.0	-0.0	0.0	-0.0	-0.0	-0.0	-0.0	-0.0	-0.0	-0.0	-0.0	-0.0	-0.0	0.0	0.0	-0.0	0.0	-4.440182834893571e-19	-0.0	-0.0	2.090286206051979e-08	-0.0	0.0	-0.0	0.0	0.0	-0.0	-0.0	-0.0	0.0	0.0735290876206045	-0.0	0.0	-0.0	-0.0	-0.0	0.0	0.0	-0.0	-0.0	-0.0	0.0	0.0	-0.0	3.9017818487559435e-19	0.0	-0.0	-0.0	0.0	0.0	-0.0	0.0	-0.0	-0.0	-0.0	0.0	-0.0	-0.0	0.0	-0.0	-0.0	-0.0	-2.28192503880855e-05	0.0	-0.0
cg17123632	0.0	-0.0	-0.0	-0.0	-0.0	0.0	-0.0	-0.0	-0.0	-0.0	-0.0	-0.0	-0.0	0.0	0.0	0.0	0.0	-0.0	0.0	-2.0719986891681055e-19	0.0	-0.0	-2.0621798710463912e-05	0.0	-0.0	0.0	-0.0	0.0	0.0	0.0	0.0	-0.0	-0.0	-0.0	-0.0	-0.0	-0.0	0.0	-0.0	0.0	0.0	0.0	0.0	-0.0	0.0	0.0	9.20692590188985e-19	0.0	0.0	-0.0	0.0	0.0	-0.0	-0.0	-0.0	-0.0	0.0	-0.0	0.0	-0.0	-0.0	-0.0	-0.0	-0.0	-7.590321125163685e-06	0.0	-0.0
cg09839257	0.0	-0.0	-0.0	-0.0	-0.0	-0.0	0.0	0.0	0.0	0.0	-0.0	-0.0	-0.0	-0.0	0.0	-0.0	-0.0	0.0	-0.0	-3.3806163743924598e-19	0.0	-0.0	-6.77464509610751e-06	-0.0	0.0	0.0	-0.0	0.0	0.0	-0.0	-0.0	0.0	0.06177061542492361	-0.0	-0.0	-0.0	0.0	-0.0	-0.0	-0.0	-0.0	-0.0	-0.0	0.0	0.0	-0.0	7.98085904810437e-18	0.0	-0.0	-0.0	-0.0	0.0	0.0	0.0	-0.0	0.0	0.0	-0.0	0.0	-0.0	-0.0	-0.0	0.0	0.0	-2.893074270727475e-05	-0.0	0.0
cg21052403	-0.0	0.0	0.0	0.0	-0.0	-0.0	0.0	0.0	0.0	0.0	0.0	0.0	0.0	-0.0	-0.0	-0.0	0.0	0.0	0.0	-1.4442779558121468e-19	0.0	-0.0	1.4842923444683118e-05	-0.0	-0.0	-0.0	-0.0	-0.0	-0.0	-0.0	-0.0	0.0	-0.0	0.0	-0.0	-0.0	-0.0	0.0	0.0	0.0	-0.0	0.0	-0.0	0.0	0.0	-0.0	3.3652113598522132e-18	0.0	-0.0	-0.0	-0.0	0.0	0.0	0.0	-0.0	-0.0	-0.011465690907074994	-0.0	-0.0	0.0	-0.0	-0.0	0.0	-0.0	-1.4100146947313252e-05	-0.0	0.0
cg00579791	0.0	-0.0	-0.0	0.0	0.0	-0.0	0.0	0.0	-0.0	-0.0	-0.0	0.0	0.0	-0.0	-0.0	0.0	-0.0	0.0	0.0	-1.4267729887872724e-19	-0.0	0.0	-4.116575762105475e-06	0.0	0.0	0.0	-0.0	0.0	0.0	-0.0	-0.0	0.0	-0.02791631515486685	-0.0	0.0	-0.0	0.0	0.0	0.0	0.0	-0.0	-0.0	0.0	0.0	0.0	-0.0	3.016117604324269e-18	-0.0	-0.0	-0.0	0.0	-0.0	-0.0	-0.0	-0.0	-0.0	0.01142501599630403	-0.0	-0.0	-0.0	0.0	-0.0	-0.0	0.0	1.4806969378192356e-05	0.0	-0.0
cg17314566	0.0	0.0	-0.0	0.0	0.0	-0.0	-0.0	-0.0	0.0	0.0	0.0	0.0	0.0	0.0	0.0	-0.0	-0.0	0.0	-0.0	2.215693361560002e-19	-0.0	0.0	-2.8086993534446753e-06	-0.0	-0.0002974837682464299	0.0	-0.0	-0.0	0.0	0.0	0.0	-0.0	-0.41047371440367547	0.0	0.0	0.0	-0.0	0.0	0.0	0.0	0.0	0.0	0.0	0.0	0.0	-0.0	-5.604056370308174e-19	-0.00018103995979450003	-0.0	-0.0	0.0	0.0	0.0	-0.0	-0.0	-0.0	-0.0	0.0	-0.0	0.0	0.0	-0.0	0.0	-0.0	5.758343475145171e-05	0.0	0.0
cg14676217	0.0	0.0	0.0	-0.0	0.0	-0.0	0.0	-0.0	0.0	-0.0	-0.0	-0.0	-0.0	-0.0	-0.0	0.0	-0.0	0.0	-0.0	-1.2528734378504447e-19	-0.0	-0.0	1.960321721983575e-05	-0.0	0.0	-0.0	-0.0	-0.0	0.0	-0.0	-0.0	-0.0	0.46730408605621715	-0.0	0.0	0.0	-0.0	0.0	0.0	0.0	-0.0	0.0	-0.0	0.0	-0.0	0.0	4.007798584524634e-18	-0.0	-0.0	0.0	-0.0	0.0	0.0	-0.0	0.0	0.0	-0.0	0.0	-0.0	0.0	0.0	-0.0	0.0	-0.0	3.7094999768123446e-05	0.0	0.0
cg03060468	0.0	-0.0	-0.0	-0.0	-0.0	0.0	0.0	0.0	0.0	0.0	0.0	0.0	0.0	0.0	0.0	0.0	0.0	-0.0	-0.0	-4.359918174304945e-19	0.0	0.0	-8.015791441706312e-06	-0.0	-0.0	0.0	0.0	0.0	-0.0	-0.0	0.0	-0.0	-0.0	0.0	0.0	-0.0	0.0	0.0	-0.0	0.0	-0.0	0.0	-0.0	0.0	0.0	0.0	1.0906120204452317e-17	-0.0	0.0	0.0	0.0	0.0	-0.0	0.0	-0.0	0.0	0.015462959499140727	-0.0	-0.0	-0.0	-0.0	-0.0	-0.0	0.0	7.353456154747983e-05	0.0	0.0
cg06300823	0.0	-0.0	0.0	-0.0	-0.0	0.0	-0.0	-0.0	-0.0	-0.0	-0.0	-0.0	-0.0	-0.0	-0.0	-0.0	0.0	-0.0	0.0	3.201663362108486e-19	-0.0	-0.0	1.4654358972719933e-05	-0.0	0.0	0.0	-0.0	-0.0	0.0	0.0	-0.0	-0.0	0.5613915637750442	0.0	0.0	0.0	-0.0	0.0	0.0	-0.0	-0.0	-0.0	-0.0	-0.0	0.0	0.0	-6.144800173831676e-18	-0.0	-0.0	-0.0	-0.0	0.002659756717110266	-0.0	-0.0	-0.0	-0.0	-0.007113216084870135	0.0	0.0	0.0	0.0	0.0	-0.0	-0.0	-6.588684017596035e-06	0.0	0.0
cg04737137	0.0	-0.0	0.0	0.0	-0.0	0.0	-0.0	-0.0	-0.0	0.0	0.0	0.0	0.0	0.0	0.0	0.0	0.0	-0.0	-0.0	-1.634983167936878e-19	0.0	0.0	-1.5268470966378293e-05	0.0	0.0	-0.0	0.0	0.0	-0.0	-0.0	0.0	0.0	-0.0436639907124012	-0.0	-0.0	0.0	-0.0	-0.0	0.0	0.0	-0.0	-0.0	0.0	-0.0	0.0	0.0	1.908186485389648e-18	-0.0	0.0	0.0	0.0	0.0	0.0	0.0	-0.0	-0.0	-0.01941928498412147	0.0	-0.0	-0.0	-0.0	-0.0	-0.0	0.0	-5.983098605248737e-06	0.0	-0.0
cg16159347	0.0	-0.0	0.0	0.0	0.0	0.0	0.0	0.0	-0.0	-0.0	0.0	0.0	0.0	0.0	0.0	0.0	-0.0	-0.0	-0.0	7.1943397323697345e-19	-0.0	0.0	-9.973841185950601e-06	0.0	0.0	0.0	0.0	0.0	-0.0	-0.0	0.0	-0.0	-0.10621844953530539	0.0	0.0	0.0	0.0	0.0	-0.0	-0.0	-0.0	-0.0	-0.0	0.0	0.0	0.0	1.4620419671705676e-19	0.0	0.0	-0.0	-0.0	0.0	-0.0	-0.0	0.0	-0.0	-0.0023120660688709504	0.0	-0.0	0.0	0.0	0.0	0.0	-0.0	1.727240117066908e-05	0.0	-0.0
cg05212465	-0.0	-0.0	-0.0	0.0	-0.0	0.0	-0.0	0.0	-0.0	-0.0	-0.0	-0.0	-0.0	-0.0	-0.0	-0.0	0.0	-0.0	-0.0	-4.071597394279711e-20	0.0	0.0	-8.50792418154677e-06	0.0	-0.0	-0.0	0.0	0.0	-0.0	0.0	0.0	-0.0	-0.0	0.0	-0.0	-0.0	-0.0	-0.0	0.0	0.0	-0.0	-0.0	0.0	-0.0	0.0	0.0	7.786992190660182e-18	0.0	0.0	0.0	0.0	-0.0	-0.0	-0.0	0.0	0.0	0.011098813150456405	-0.006578047077533676	-0.0	-0.0	-0.0	0.0	-0.0	0.0	1.3695062100831844e-05	-0.0	-0.0
cg10230591	-0.0	0.0	-0.0	-0.0	-0.0	0.0	0.0	0.0	-0.0	0.0	0.0	0.0	-0.0	0.0	-0.0	0.0	0.0	-0.0	0.0	-7.678864548410153e-20	0.0	-0.0	9.86138441261093e-06	0.0	0.0	-0.0	-0.0	0.0	-0.0	-0.0	0.0	0.0	0.021016253725227148	-0.0	-0.0	-0.0	-0.0	0.0	0.0	0.0	-0.0	-0.0	-0.0	-0.0	0.0	0.0	-9.124375437356409e-18	-0.0	0.0	0.0	-0.0	-0.0	-0.0	0.0	0.0	0.0	0.0	-0.0	-0.0	-0.0	-0.0	0.0	-0.0	0.0	-4.333225077682923e-05	-0.0	-0.0
cg19336497	-0.0	0.0	-0.0	0.0	-0.0	-0.0	-0.0	-0.0	0.0	0.0	0.0	0.0	0.0	-0.0	-0.0	-0.0	0.0	0.0	-0.0	-1.5403868330386544e-19	0.0	-0.0	-4.2842506205473025e-06	0.0	-0.0	-0.0	-0.004582669172191062	-0.0	0.0	0.0	0.0	-0.0	-0.29586735648285534	0.0	0.0	0.0	0.0	0.0	0.0	0.0	-0.0	0.0	0.0	0.0	-0.0	-0.0	-1.2594204711318428e-18	-0.0	0.0	-0.0	-0.0	-0.0002666459671557138	0.0	-0.0	-0.0	0.0	0.0	-0.0	0.0	0.0	-0.0	0.0	0.0	-0.0	2.871474851564922e-05	0.0	0.0
cg05287548	-0.0	-0.0	-0.0	0.0	-0.0	-0.0	0.0	-0.0	0.0	0.0	0.0	0.0	0.0	0.0	0.0	-0.0	-0.0	0.0	-0.0	2.475343333004538e-19	0.0	0.0	-1.6340338988848144e-05	0.0	-0.0	-0.0	-0.0	-0.0	0.0	0.0	0.0	-0.0	-0.31002168332062363	0.0	0.0	0.0	0.0	0.0	0.0	0.0	-0.0	-0.0	-0.0	0.0	-0.0	-0.0	5.390124729354249e-18	0.0	-0.0	-0.0	-0.0	0.0	0.0	-0.0	-0.0	-0.0	-0.0125408108755836	0.0	0.0	0.0	0.0	-0.0	0.0	0.0	1.0243140766168651e-05	0.0	0.0
cg20158320	-0.0	0.0	0.0	-0.0	-0.0	0.0	0.0	0.0	0.0	-0.0	-0.0	0.0	-0.0	0.0	0.0	-0.0	0.0	0.0	0.0	2.7465682174479294e-19	0.0	-0.0	-2.7143920366210023e-06	0.0	-0.0	0.0	0.0	-0.0	0.0	0.0	-0.0	-0.0	-0.0	0.0	0.0	0.0	-0.0	-0.0	0.0	0.0	-0.0	0.0	-0.0	-0.0	-0.0	0.0	3.4660081021481964e-19	0.0	-0.0	-0.0	-0.0	0.0	0.0	-0.0	-0.0	0.0	-0.0	-0.0	0.0	-0.0	0.0	-0.0	0.0	-0.0	-4.077567763035147e-05	0.0	0.0
cg16632132	-0.0	-0.0	-0.0	-0.0	0.0	-0.0	0.0	0.0	0.0	0.0	0.0	0.0	0.0	0.0	0.0	0.0	-0.0	-0.0	-0.0	-5.650782390587618e-20	0.0	0.0	-1.9808520286926354e-06	-0.0	-0.0	-0.0	0.0	-0.0	0.0	0.0	0.0	-0.0	-0.07294782890021112	0.0	0.0	0.0	-0.0	-0.0	-0.0	-0.0	-0.0	0.0	0.0	0.0	-0.0	-0.0	2.9849217558112756e-18	0.0	0.0	0.0	-0.0	-0.0	-0.0	-0.0	0.0	0.0	-0.0012264510410390386	-0.0	-0.0	0.0	-0.0	-0.0	0.0	0.0	1.9769848995500184e-05	0.0	0.0
cg01405242	0.0	-0.0	0.0	0.0	-0.0	0.0	-0.0	-0.0	-0.0	-0.0	0.0	0.0	0.0	0.0	0.0	-0.0	0.0	-0.0	-0.0	2.4001806365380856e-19	0.0	0.0	-2.7825787021062448e-05	0.0	0.0	-0.0	-0.0	0.0	-0.0	-0.0	0.0	0.0	-0.0	0.0	-0.0	0.0	0.0	-0.0	-0.0	-0.0	-0.0	0.0	0.0	-0.0	0.0	0.0	-4.264036349839484e-18	0.0	0.0	-0.0	-0.0	0.0	0.0	0.0	0.0	-0.0	-0.008636183093015084	0.0	0.0	0.0	-0.0	-0.0	-0.0	-0.0	-1.53223451505266e-05	0.0	0.0
cg10196674	0.0	-0.0	-0.0	0.0	-0.0	0.0	0.0	0.0	-0.0	0.0	0.0	0.0	0.0	0.0	0.0	-0.0	0.0	-0.0	0.0	8.041258420477959e-20	-0.0	-0.0	-9.99350768153876e-06	-0.0	-0.0	0.0	0.0	0.0	-0.0	-0.0	0.0	0.0	-0.4154950094740573	-0.0	-0.0	0.0	-0.0	0.0	0.0	0.0	0.0	-0.0	0.0	0.0	0.0	-0.0	4.896840709969072e-19	-0.0	0.0	-0.0	0.0	0.0	0.0	-0.0	-0.0	-0.0	0.0	0.0	0.0	-0.0	-0.0	-0.0	-0.0	-0.0	2.6592491597904764e-05	0.0	-0.0
cg09345319	-0.0	-0.0	-0.0	0.0	0.0	-0.0	-0.0	-0.0	0.0	0.0	0.0	0.0	0.0	0.0	0.0	-0.0	-0.0	0.0	-0.0	6.85860277759552e-20	-0.0	0.0	-1.2206992692831058e-05	0.0	-0.0	0.0	-0.0	0.0	0.0	0.0	0.0	0.0	-0.275164326379025	-0.0	0.0	-0.0	0.0	0.0	0.0	0.0	0.0	0.0	0.0	0.0	0.0	0.0	-3.623759768272004e-18	-0.0	0.0	0.0	-0.0	-0.0	0.0	-0.0	-0.0	-0.0	0.017781435716735402	-0.0	0.0	-0.0	-0.0	0.0	0.0	-0.0	4.106470097696999e-05	0.0	-0.0
cg07847122	-0.0	0.0	0.0	0.0	-0.0	0.0	0.0	0.0	-0.0	-0.0	0.0	0.0	0.0	-0.0	-0.0	-0.0	-0.0	-0.0	0.0	4.835099766747534e-19	0.0	0.0	-1.001771949359959e-05	0.0	-0.0	0.0	-0.0	-0.0	-0.0	0.0	-0.0	-0.0	-0.13799655980173678	-0.0	-0.0	-0.0	-0.0	0.0	0.0	-0.0	0.0	-0.0	0.0	-0.0	0.0	-0.0	-5.229922583713975e-18	0.0	0.0	0.0	0.0	-0.0	-0.0	-0.0	-0.0	0.0	-0.0005630479356647913	-0.0	-0.0	0.0	-0.0	0.0	-0.0	-0.0	-1.8222649797155244e-05	-0.0	-0.0
cg08578320	-0.0	-0.0	0.0	0.0	-0.0	0.0	0.0	0.0	0.0	-0.0	-0.0	0.0	0.0	0.0	0.0	-0.0	0.0	-0.0	0.0	-2.0078210014037336e-19	0.0	0.0	1.1953590295962319e-05	-0.0	-0.0	0.0	-0.0	-0.0	0.0	0.0	0.0	-0.0	-0.038557516130752416	-0.0	0.0	0.0	-0.0	0.0	0.0	0.0	0.0	0.0	0.0	0.0	0.0	0.0	5.038905109331198e-19	-0.0	0.0	0.0	0.0	-0.0	-0.0	-0.0	0.0	0.0	0.0034854674646989576	-0.0	-0.0	0.0	0.0	0.0	0.0	-0.0	1.0313013038642334e-05	-0.0	0.0
cg08422900	-0.0	-0.0	0.0	0.0	-0.0	0.0	-0.0	-0.0	-0.0	0.0	0.0	0.0	0.0	-0.0	-0.0	-0.0	-0.0	0.0	-0.0	-3.488431789962997e-19	0.0	0.0	-8.736911524820772e-06	0.0	0.0	-0.0	0.0	0.0	-0.0	-0.0	0.0	-0.0	-0.006605618644167425	-0.0	0.0	0.0	0.0	0.0	0.0	0.0	0.0	0.0	0.0	-0.0	0.0	0.0	3.038648587353714e-18	-0.0	0.0	0.0	-0.0	-0.0	-0.0	0.0	0.0	0.0	0.01158156089666441	-0.0	0.0	0.0	-0.0	0.0	-0.0	0.0	1.7903755883342773e-05	0.0	-0.0
cg24738311	-0.0	0.0	0.0	0.0	0.0	-0.0	0.0	0.0	0.0	0.0	-0.0	-0.0	-0.0	-0.0	-0.0	-0.0	-0.0	0.0	-0.0	8.502049630098561e-21	0.0	-0.0	6.749154847280712e-06	0.0	0.0	-0.0	-0.0	0.0	0.0	-0.0	-0.0	0.0	0.4867962945391132	0.0	-0.0	-0.0	0.0	-0.0	-0.0	0.0	-0.0	-0.0	-0.0	-0.0	-0.0	-0.0	-1.5544910551741563e-18	9.724409152671263e-05	0.0	0.0	0.0	-0.0	-0.0	0.0	0.0	0.0	0.0	-0.0	0.0	0.0	-0.0	0.0	-0.0	0.0	-2.6625233462300185e-05	-0.0	-0.0
cg26355201	0.0	-0.0	-0.0	-0.0	-0.0	-0.0	-0.0	-0.0	-0.0	0.0	0.0	0.0	0.0	-0.0	-0.0	0.0	0.0	0.0	-0.0	-7.000496417603216e-19	-0.0	0.0	-5.52959654726919e-06	-0.0	-0.0	0.0	0.0	0.0	0.0	-0.0	-0.0	-0.0	0.0	0.0	0.0	0.0	-0.0	-0.0	0.0	0.0	-0.0	-0.0	0.0	0.0	0.0	-0.0	6.831574836081906e-18	0.0	0.0	0.0	0.0	0.0	-0.0	-0.0	0.0	0.0	0.019097874766540616	-0.0	-0.0	-0.0	0.0	0.0	-0.0	0.0	-2.040742730296923e-05	-0.0	-0.0
cg09320199	0.0	-0.0	-0.0	0.0	0.0	0.0	0.0	0.0	0.0	0.0	0.0	0.0	0.0	0.0	0.0	0.0	0.0	-0.0	-0.0	4.499703555155588e-19	0.0	0.0	6.674831204368472e-07	0.0	-0.0	0.0	0.0	0.0	-0.0	-0.0	0.0	0.0	-0.6696344716882846	-0.0	0.0	0.0	-0.0	0.0	0.0	-0.0	-0.0	-0.0	-0.0	0.0	0.0	-0.0	-3.909676438353399e-18	-0.0	0.0	0.0	0.0	0.0	0.0	0.0	0.0	-0.0	1.9055509817666425e-05	-0.0	-0.0	-0.0	-0.0	0.0	0.0	0.0	-2.2256204240914527e-05	0.0	-0.0
cg23674602	0.0	-0.0	0.0	0.0	-0.0	0.0	-0.0	-0.0	-0.0	0.0	0.0	0.0	0.0	0.0	0.0	-0.0	-0.0	0.0	-0.0	1.5241992693702142e-19	0.0	-0.0	-1.6749662725207498e-05	0.0	0.0	0.0	0.0	0.0	-0.0	-0.0	-0.0	0.0	0.4131145485160527	-0.0	-0.0	0.0	0.0	-0.0	-0.0	-0.0	-0.0	-0.0	-0.0	-0.0	-0.0	0.0	-1.465400286559587e-18	0.0	0.0	-0.0	0.0	0.0	0.0	0.0	-0.0	-0.0	-0.0021030378740786726	0.0	0.0	-0.0	-0.0	0.0	-0.0	0.0	-9.380071672854932e-07	0.0	-0.0
cg11847543	-0.0	-0.0	-0.0	-0.0	0.0	-0.0	0.0	0.0	-0.0	-0.0	-0.0	0.0	0.0	0.0	0.0	0.0	-0.0	-0.0	-0.0	2.0440148145906264e-19	-0.0	-0.0	-3.669047521725936e-06	0.0	-0.0	0.0	0.0	0.0	-0.0	-0.0	-0.0	0.0	-0.044657389189043925	0.0	-0.0	0.0	0.0	0.0	-0.0	-0.0	0.0	-0.0	-0.0	0.0	0.0	0.0	-4.305834612230139e-19	0.0	0.0	0.0	-0.0	-0.0	0.0	-0.0	0.0	-0.0	0.005175200413538783	0.0	0.0	-0.0	0.0	0.0	0.0	-0.0	6.085179802444116e-05	0.0	-0.0
cg00085620	-0.0	0.0	-0.0	-0.0	-0.0	0.0	0.0	0.0	-0.0	-0.0	-0.0	-0.0	-0.0	-0.0	-0.0	0.0	0.0	0.0	0.0	1.0411756709309058e-19	-0.0	0.0	1.0864018706143525e-05	0.0	0.0	0.0	-0.0	-0.0	0.0	0.0	-0.0	0.0	-0.07547897852625308	0.0	0.0	0.0	-0.0	-0.0	-0.0	-0.0	-0.0	-0.0	0.0	0.0	0.0	-0.0	3.370186672283266e-20	0.0	-0.0	-0.0	0.0	0.0	-0.0	-0.0	-0.0	0.0	-0.0	0.0	-0.0	0.0	0.0	0.0	-0.0	0.0	4.1612190581765695e-06	0.0	0.0
cg05270106	0.0	0.0	0.0	0.0	-0.0	-0.0	0.0	0.0	0.0	0.0	0.0	0.0	0.0	0.0	0.0	-0.0	0.0	0.0	-0.0	-7.528228103694182e-19	0.0	-0.0	1.6548085136404513e-05	0.0	-0.0	0.0	0.0	-0.0	0.0	0.0	0.0	-0.0	-0.32221678538827453	0.0	0.0	0.0	-0.0	0.0	0.0	0.0	-0.0	-0.0	-0.0	0.0	0.0	-0.0	1.133362604201535e-17	-0.0	0.0	0.0	-0.0	-0.0	-0.0	0.0	0.0	0.0	0.004756760066081375	-0.0	-0.0	-0.0	0.0	0.0	0.0	-0.0	3.3805560989475155e-05	-0.0	0.0
cg08533401	-0.0	0.0	-0.0	-0.0	0.0	0.0	-0.0	-0.0	-0.0	-0.0	-0.0	0.0	0.0	0.0	0.0	-0.0	0.0	-0.0	0.0	3.854538862941048e-19	0.0	0.0	6.306108155754334e-06	0.0	-0.0	0.0	-0.0	0.0	-0.0	0.0	0.0	0.0	-0.037210569878214333	-0.0	-0.0	0.0	-0.0	-0.0	-0.0	-0.0	0.0	-0.0	-0.0	0.0	-0.0	-0.0	-2.0190061425922582e-19	0.0	0.0	-0.0	0.0	-0.0	-0.0	0.0	-0.0	-0.0	0.0	-0.0	0.0	-0.0	-0.0	0.0	-0.0	0.0	-1.0887582353404805e-05	-0.0	-0.0
cg16517790	-0.0	-0.0	-0.0	-0.0	-0.0	0.0	-0.0	-0.0	0.0	0.0	-0.0	-0.0	-0.0	-0.0	-0.0	0.0	0.0	-0.0	-0.0	-1.4132926096146063e-19	-0.0	-0.0	1.6272540243304403e-05	0.0	0.0	-0.0	0.0	0.0	-0.0	-0.0	0.0	0.0	-0.26043479489337923	0.0	-0.0	-0.0	-0.0	-0.0	-0.0	-0.0	0.0	-0.0	-0.0	0.0	0.0	-0.0	-3.2092038215096744e-18	0.0	0.0	0.0	-0.0	0.0	-0.0	-0.0	0.0	0.0	-0.0	-0.0	0.0	-0.0	-0.0	0.0	0.0	0.0	-3.165076022777408e-05	-0.0	-0.0
cg25067173	0.0	-0.0	-0.0	0.0	-0.0	0.0	-0.0	-0.0	-0.0	0.0	0.0	0.0	0.0	0.0	-0.0	0.0	-0.0	0.0	-0.0	1.7752444210904924e-19	0.0	0.0	-3.0538013855416805e-05	0.0	-0.0	0.0	0.0	0.0	-0.0	-0.0	0.0	0.0	0.3227884296705356	0.0	0.0	0.0	0.0	-0.0	-0.0	0.0	-0.0	-0.0	0.0	-0.0	-0.0	0.0	-3.962852089595332e-18	-0.0	-0.0	-0.0	0.0	0.0	0.0	0.0	0.0	0.0	0.0	0.0	0.0	-0.0	-0.0	-0.0	-0.0	0.0	1.0475139475719388e-05	0.0	-0.0
cg11556110	-0.0	0.0	-0.0	-0.0	0.0	-0.0	-0.0	-0.0	-0.0	-0.0	0.0	0.0	0.0	0.0	0.0	0.0	0.0	-0.0	0.0	-3.379372205141299e-19	0.0	0.0	-1.2372158840935645e-05	0.0	-0.0	0.0	-0.0	0.0	-0.0	-0.0	0.0	-0.0	-0.0	-0.0	-0.0	0.0	0.0	0.0	-0.0	-0.0	0.0	0.0	0.0	-0.0	0.0	0.0	2.467035139079745e-18	-0.0	0.0	0.0	0.0	-0.0	-0.0	0.0	-0.0	-0.0	0.013726724636536597	-0.0	0.0	-0.0	-0.0	0.0	-0.0	0.0	6.111038503133985e-07	0.0	0.0
cg23148651	-0.0	0.0	0.0	0.0	-0.0	0.0	0.0	0.0	-0.0	0.0	0.0	0.0	0.0	0.0	0.0	-0.0	-0.0	0.0	-0.0	1.2498828338256906e-19	0.0	-0.0	-7.307136914756631e-07	-0.0	0.0	-0.0	-0.0	-0.0	0.0	0.0	-0.0	0.0	0.410353590176411	-0.0	-0.0	-0.0	0.0	-0.0	-0.0	-0.0	0.0	0.0	-0.0	-0.0	-0.0	0.0	-6.119667264523764e-19	0.0	0.0	0.0	-0.0	-0.0	-0.0	0.0	0.0	-0.0	0.0	-0.0	0.0	-0.0	0.0	0.0	0.0	-0.0	1.9523477860562717e-05	-0.0	0.0
cg08744979	0.0	-0.0	-0.0	0.0	0.0	0.0	-0.0	0.0	0.0	-0.0	-0.0	0.0	0.0	0.0	0.0	-0.0	-0.0	0.0	-0.0	2.0596711147852803e-19	0.0	0.0	-1.2782420266719983e-05	0.0	0.0	0.0	-0.0	0.0	-0.0	-0.0	0.0	0.0	-0.4134441054463715	0.0	0.0	0.0	0.0	0.0	-0.0	0.0	0.0	0.0	0.0	-0.0	0.0	0.0	-6.1565867773932534e-18	-0.0	0.0	0.0	0.0	0.0	0.0	0.0	0.0	-0.0	0.0	0.0	0.0	-0.0	0.0	-0.0	0.0	-0.0	2.128506675919352e-05	0.0	-0.0
cg07181063	0.0	-0.0	-0.0	0.0	0.0	0.0	0.0	0.0	-0.0	-0.0	-0.0	-0.0	-0.0	0.0	0.0	0.0	-0.0	-0.0	0.0	2.424750746200315e-19	-0.0	0.0	2.3309381972175705e-06	0.0	-0.0	-0.0	-0.0	-0.0	0.0	0.0	-0.0	0.0	-0.0350621346922141	-0.0	-0.0	0.0	0.0	0.0	-0.0	-0.0	0.0	0.0	-0.0	-0.0	0.0	0.0	-4.061142500163124e-18	-0.0	-0.0	0.0	-0.0	0.0	0.0	0.0	-0.0	-0.0	0.0	0.0	0.0	0.0	-0.0	-0.0	-0.0	0.0	-3.988316450439354e-06	0.0	0.0
cg19714346	0.0	-0.0	-0.0	0.0	0.0	0.0	0.0	0.0	0.0	0.0	0.0	0.0	0.0	0.0	0.0	0.0	-0.0	-0.0	-0.0	4.173306673396606e-19	0.0	0.014739701309708045	-1.9077479798591324e-06	0.0	-0.0	-0.0	-0.0	0.0	0.0	-0.0	0.0	-0.0	-0.1773786395359091	0.0	-0.0	-0.0	0.0	0.0	0.0	-0.0	0.0	0.0	0.0	0.0	0.0	-0.0	-4.6171237269906964e-18	-0.0	-0.0	-0.0	0.0	0.0	0.0	0.0	0.0	-0.0	0.0026114079057520238	0.0	-0.0	-0.0	0.0	-0.0	0.0	0.0	1.8640404997847438e-05	0.0	-0.0
cg00822157	-0.0	-0.0	-0.0	-0.0	0.0	0.0	0.0	0.0	-0.0	0.0	-0.0	0.0	0.0	0.0	0.0	0.0	0.0	-0.0	0.0	-7.612198833167442e-19	0.0	0.0	-1.5255396230247081e-05	0.0	-0.0	0.0	0.0	0.0	0.0	0.0	0.0	0.0	0.04293681543020272	0.0	0.0	0.0	-0.0	0.0	0.0	0.0	-0.0	-0.0	-0.0	-0.0	-0.0	0.0	4.681968608094313e-18	-0.0	0.0	-0.0	0.0	0.0	0.0	0.0	0.0	-0.0	-0.020590785703320152	0.0	0.0	0.0	-0.0	0.0	-0.0	0.0	-3.666288046217952e-05	0.0	0.0
cg24011538	0.0	-0.0	-0.0	-0.0	0.0	0.0	0.0	0.0	0.0	-0.0	-0.0	0.0	0.0	-0.0	-0.0	0.0	0.0	-0.0	-0.0	-2.0967847461466995e-19	-0.0	-0.0	6.8583061106896445e-06	0.0	0.0	0.0	-0.0	-0.0	-0.0	0.0	-0.0	-0.0	-0.0	0.0	0.0	0.0	0.0	-0.0	0.0	0.0	-0.0	-0.0	-0.0	-0.0	-0.0	-0.0	-1.8669144867096265e-18	-0.0	-0.0	-0.0	-0.0	-0.0	0.0	0.0	0.0	-0.0	0.0	0.0	0.0	0.0	0.0	0.0	0.0	0.0	-3.075328340495602e-05	0.0	0.0
cg09316539	-0.0	-0.0	-0.0	-0.0	-0.0	0.0	-0.0	-0.0	0.0	-0.0	-0.0	-0.0	-0.0	-0.0	-0.0	0.0	-0.0	-0.0	-0.0	3.2921685805577694e-20	-0.0	-0.0	-4.441652682882455e-06	-0.0	0.0	-0.0006862651055269072	-0.0	-0.0	-0.0	-0.0	-0.0	-0.0	0.0	0.0	-0.0	-0.0	0.0	0.0	-0.0	-0.0	-0.0	-0.0	-0.0	-0.0	0.0	0.0	1.839490494327635e-18	0.0	-0.0	-0.0	-0.0	0.0	-0.0	-0.0	-0.0	-0.0	0.0037698996683751046	0.0	0.0	0.0	0.0	-0.0	0.0	0.0	2.538212164189025e-05	-0.0	-0.0
cg11546529	-0.0	-0.0	-0.0	0.0	-0.0	-0.0	0.0	0.0	-0.0	-0.0	0.0	0.0	0.0	0.0	-0.0	-0.0	-0.0	0.0	0.0	1.5383136562417072e-19	0.0	0.0	-7.917573515058617e-06	0.0	-0.0	0.0	-0.0	0.0	-0.0	-0.0	-0.0	-0.0	0.17915209279320407	-0.0	-0.0	-0.0	0.0	0.0	-0.0	-0.0	0.0	0.0	-0.0	-0.0	0.0	0.0	-8.469228401499523e-20	0.0	0.0	0.0	-0.0	0.0	-0.0	0.0	0.0	-0.0	-0.012973567157558857	0.0	0.0	-0.0	-0.0	-0.0	-0.0	-0.0	-6.42004730064414e-06	0.0	-0.0
cg15782465	-0.0	0.0	-0.0	0.0	-0.0	-0.0	-0.0	-0.0	0.0	0.0	0.0	0.0	0.0	0.0	0.0	-0.0	-0.0	0.0	-0.0	1.1134875479567663e-20	0.0	-0.0	-1.2574574070283438e-05	0.0	-0.0	-0.0	0.0	0.0	0.0	0.0	0.0	0.0	-0.03866892356733106	-0.0	0.0	0.0	-0.0	0.0	0.0	0.0	0.0	-0.0	0.0	-0.0	-0.0	0.0	1.2408949533033111e-18	0.0	0.0	0.0	0.0	-0.0	0.0	0.0	-0.0	-0.0	-0.0025705756753129673	-0.0	0.0	-0.0	-0.0	-0.0	0.0	0.0	4.377983993907885e-05	-0.0	-0.0
cg22474464	-0.0	-0.0	-0.0	-0.0	-0.0	0.0	-0.0	-0.0	0.0	0.0	0.0	-0.0	-0.0	-0.0	-0.0	-0.0	-0.0	0.0	0.0	5.164420720798544e-19	-0.0	0.0	7.72878631342532e-06	-0.0	-0.0	-0.0	0.0	-0.0	0.0	0.0	-0.0	-0.0	0.023264019411545163	-0.0	0.0	0.0	0.0	0.0	0.0	0.0014706097767974026	-0.0	-0.0	0.0	0.0	0.0	0.0	-9.18231810403922e-18	-0.0	-0.0	-0.0	-0.0	0.0	-0.0	-0.0	-0.0	-0.0	-0.006873999493112447	0.0	0.0	-0.0	0.0	-0.0	0.0	-0.0	-3.7285067152980645e-05	-0.0	-0.0
cg01700248	-0.0	-0.0	-0.0	0.0	-0.0	-0.0	-0.0	0.0	-0.0	-0.0	-0.0	0.0	0.0	0.0	-0.0	-0.0	-0.0	-0.0	-0.0	-1.909759548374714e-19	0.0	-0.0	-2.3516341600356817e-05	0.0	-0.0	0.0	0.0	0.0	-0.0	-0.0	0.0	0.0	0.4261817091329299	-0.0	-0.0	-0.0	0.0	-0.0	-0.0	0.0	-0.0	-0.0	-0.0	-0.0	-0.0	0.0	3.474815366045076e-18	0.0	-0.0	0.0	0.0	-0.0	-0.0	0.0	0.0	-0.0	0.0010025764426535807	-0.0	0.0	-0.0	-0.0	0.0	-0.0	0.0	5.659177842945117e-06	0.0	-0.0
cg01609668	0.0	0.0	0.0	-0.0	0.0	-0.0	0.0	0.0	0.0	-0.0	-0.0	-0.0	-0.0	-0.0	-0.0	-0.0	-0.0	0.0	0.0	-1.5777870825009455e-19	-0.0	-0.0	3.669473818236984e-05	-0.0	0.0	-0.0	-0.0	-0.0	0.0	0.0	-0.0	-0.0	-0.0628186848103028	0.0	0.0	0.0	-0.0	0.0	0.0	-0.0	0.0	0.0	0.0	0.0	0.0	-0.0	-2.0391279081323955e-18	-0.0	-0.0	-0.0	0.0	-0.0	-0.0	-0.0	-0.0	0.0	0.0027768043540081335	-0.0	-0.0	0.0	0.0	0.0	0.0	-0.0	2.4208566396907727e-05	-0.0	0.0
cg12780422	-0.0	-0.0	-0.0	-0.0	0.0	0.0	0.0	0.0	-0.0	-0.0	0.0	0.0	-0.0	0.0	0.0	0.0	0.0	-0.0	-0.0	1.0328348854046441e-19	0.0	0.0	-1.7343301333045305e-05	0.0	-0.0	0.0	0.0	0.0	-0.0	-0.0	0.0	-0.0	-0.136354918317211	-0.0	0.0	0.0	-0.0	0.0	0.0	0.0	0.0	-0.0	0.0	-0.0	0.0	0.0	-6.619196886000219e-19	-0.0	0.0	-0.0	0.0	-0.0	0.0	-0.0	0.0	-0.0	-0.0	0.0	-0.0	-0.0	-0.0	-0.0	0.0	-0.0	-1.124432636225308e-05	0.0	0.0
cg01893228	-0.0	-0.0	-0.0	-0.0	0.0	0.0	0.0	0.0	-0.0	0.0	0.0	-0.0	-0.0	0.0	0.0	0.0	-0.0	-0.0	0.0	3.5071326949175367e-19	0.0	0.002129088208006018	1.64694598286966e-05	0.0	-0.0	0.0	0.0	0.0	0.0	-0.0	0.0	-0.0	-0.2931751592703555	0.0	-0.0	-0.0	-0.0	0.0	0.0	0.0	-0.0	-0.0	0.0	0.0	0.0	0.0	-7.650742782524392e-18	-0.0	0.0	0.0	0.0	0.0	-0.0	0.0	0.0	-0.0	0.007837521380916364	-0.0	-0.0	-0.0	-0.0	-0.0	-0.0	0.0	-1.813773510247834e-05	0.0	-0.0
cg21781546	-0.0	0.0	-0.0	0.0	-0.0	-0.0	-0.0	-0.0	0.0	0.0	0.0	0.0	0.0	0.0	0.0	-0.0	-0.0	0.0	-0.0	2.584077918356161e-19	-0.0	-0.0	3.615867882278459e-06	0.0	0.0	-0.0	0.0	0.0	-0.0	-0.0	-0.0	-0.0	-0.0	-0.0	-0.0	-0.0	0.0	0.0	0.0	0.0	0.0	-0.0	-0.0	-0.0	0.0	-0.0	1.469422721747317e-19	0.0	0.0	0.0	-0.0	-0.0	-0.0	0.0	-0.0	-0.0	0.0049957910291929895	-0.0	-0.0	-0.0	-0.0	-0.0	0.0	0.0	1.492119746317933e-05	-0.0	-0.0
cg03882382	-0.0	0.0	-0.0	-0.0	0.0	-0.0	0.0	0.0	0.0	-0.0	-0.0	-0.0	-0.0	0.0	0.0	-0.0	0.0	0.0	-0.0	-9.494227111441746e-20	0.0	0.0	1.7456074362970056e-05	0.0	-0.0	-0.0	-0.0	-0.0	-0.0	-0.0	-0.0	-0.0	-0.41508462299633564	0.0	-0.0	-0.0	-0.0	0.0	0.0	0.0	0.0	0.0	0.0	0.0	0.0	-0.0	-2.0384319014310858e-18	0.0	0.0	0.0	0.0	-0.0	0.0	-0.0	-0.0	0.0	0.005595039985377846	-0.0	-0.0	-0.0	0.0	0.0	0.0	-0.0	4.971375661746035e-06	-0.0	-0.0
cg06928675	-0.0	0.0	-0.0	0.0	-0.0	0.0	0.0	0.0	-0.0	-0.0	-0.0	0.0	0.0	0.0	0.0	-0.0	0.0	-0.0	0.0	1.716045032435126e-19	-0.0	0.0	-1.0901921049214836e-05	-0.0	-0.0	-0.0	-0.0	-0.0	-0.0	0.0	-0.0	-0.0	-0.14670177248303215	0.0	0.0	0.0	-0.0	-0.0	0.0	-0.0	0.0	0.0	0.0	-0.0	0.0	0.0	-2.8451211662205514e-18	0.0	0.0	0.0	-0.0	-0.0	0.0	-0.0	0.0	0.0	0.0	-0.0	-0.0	0.0	0.0	-0.0	0.0	-0.0	-1.3488668438395452e-05	-0.0	-0.0
cg13793173	0.0	-0.0	0.0	-0.0	-0.0	-0.0	0.0	0.0	-0.0	-0.0	0.0	0.0	0.0	-0.0	0.0	0.0	-0.0	-0.0	0.0	-2.96118203612328e-19	0.0	-0.0	-9.260206689341445e-06	0.0	-0.0	-0.0	0.0	0.0	-0.0	-0.0	0.0	-0.0	-0.15991004518325985	0.0	-0.0	-0.0	0.0	-0.0	-0.0	-0.0	-0.0	0.0	0.0	-0.0	0.0	0.0	2.3365212779507947e-18	0.0	-0.0	0.0	-0.0	-0.0	-0.0	-0.0	0.0	-0.0	0.00010235942132073306	0.0	0.0	0.0	0.0	-0.0	-0.0	0.0	2.470783168854127e-05	0.0	0.0
cg14315842	-0.0	-0.0	-0.0	-0.0	-0.0	-0.0	-0.0	-0.0	-0.0	0.0	0.0	0.0	0.0	0.0	0.0	-0.0	0.0	-0.0	-0.0	-2.455428438746669e-20	0.0	-0.0	-6.366154525892457e-06	0.0	0.0	0.0	0.0	0.0	-0.0	-0.0	0.0	-0.0	-0.21669432778448067	0.0	0.0	0.0	-0.0	0.0	-0.0	0.0	-0.0	-0.0	0.0	0.0	0.0	-0.0	-2.4736972713860807e-18	0.0	0.0	0.0	-0.0	0.0	-0.0	0.0	0.0	0.0	0.022789573336357394	0.0	0.0	-0.0	-0.0	-0.0	0.0	0.0	1.1910577051287648e-05	-0.0	-0.0
cg02622288	-0.0	-0.0	0.0	-0.0	0.0	0.0	0.0	0.0	-0.0	-0.0	-0.0	-0.0	-0.0	0.0	0.0	0.0	0.0	-0.0	0.0	2.489429992092305e-19	0.0	-0.0	-1.3796600158842858e-05	0.0	-0.0	0.0	0.0	0.0	-0.0	-0.0	-0.0	-0.0	-0.08525532860087734	0.0	-0.0	-0.0	-0.0	0.0	0.0	0.0	-0.0	-0.0	-0.0	-0.0	0.0	0.0	-2.4092032412641503e-18	0.0	0.0	0.0	0.0	0.0	-0.0	-0.0	0.0	-0.0	-0.0	-0.0	0.0	-0.0	-0.0	-0.0	-0.0	-0.0	8.943101370002818e-06	0.0	-0.0
cg25068263	-0.0	-0.0	-0.0	-0.0	-0.0	0.0	-0.0	0.0	-0.0	0.0	0.0	0.0	0.0	0.0	0.0	-0.0	0.0	0.0	-0.0	3.052227455302758e-19	0.0	0.0	-5.582355477307665e-06	0.0	-0.0	0.0	0.0	-0.0	-0.0	0.0	0.0	-0.0	-0.3394740194589876	0.0	-0.0	0.0	-0.0	-0.0	-0.0	-0.0	0.0	0.0	0.0	0.0	0.0	-0.0	-1.888397163091515e-18	0.00015710514013576418	0.0	0.0	0.0	0.0	-0.0	0.0	0.0	0.0	-0.0	-0.0	0.0	0.0	0.0	0.0	0.0	-0.0	2.3430999155097466e-05	0.0	-0.0
cg12440663	-0.0	-0.0	-0.0	0.0	-0.0	0.0	-0.0	-0.0	-0.0	0.0	0.0	-0.0	0.0	0.0	0.0	-0.0	0.0	0.0	0.0	-2.2292668828603413e-19	0.0	-0.0	1.4391220451276046e-05	0.0	0.0	0.0	0.0	-0.0	-0.0	-0.0	-0.0	0.0	0.0	0.0	0.0	0.0	0.0	0.0	-0.0	-0.0	0.0	-0.0	-0.0	-0.0	0.0	0.0	7.294796222818931e-18	0.0	0.0	0.0	-0.0	0.0	0.0	0.0	0.0	0.0	-0.028358755368403245	-0.0	0.0	0.0	-0.0	0.0	-0.0	-0.0	1.0737669203136823e-05	0.0	-0.0
cg20627754	-0.0	-0.0	0.0	-0.0	0.0	0.0	0.0	0.0	0.0	0.0	0.0	-0.0	-0.0	0.0	0.0	-0.0	0.0	0.0	0.0	1.756316420627765e-19	-0.0	0.0	2.3802018856857187e-05	-0.0	-0.0	-0.0	0.0	-0.0	0.0	0.0	-0.0	0.0	-0.3808293355892613	0.0	0.0	-0.0	-0.0	0.0	0.0	-0.0	-0.0	-0.0	0.0	0.0	0.0	-0.0	-3.0618516252578753e-18	-0.0	0.0	0.0	0.0	-0.0	0.0	-0.0	0.0	-0.0	-0.023830666507665244	0.0	-0.0	0.0	0.0	0.0	0.0	-0.0	-5.961445598720999e-06	-0.0	0.0
cg19203457	0.0	0.0	0.0	-0.0	0.0	0.0	-0.0	-0.0	0.0	0.0	0.0	-0.0	-0.0	-0.0	-0.0	-0.0	-0.0	-0.0	-0.0	-7.764207054985475e-20	-0.0	-0.0	6.499676060872388e-07	-0.0	0.0	-0.0	0.0	-0.0	-0.0	-0.0	-0.0	-0.0	-0.340068434948785	-0.0	-0.0	-0.0	-0.0	-0.0	-0.0	-0.0	0.0	0.0	-0.0	0.0	-0.0	-0.0	-6.679365382490628e-19	0.0	-0.0	-0.0	-0.0	-0.0	-0.0	-0.0	-0.0	0.0	0.0060144777418149956	-0.0	-0.0	0.0	0.0	-0.0	-0.0	0.0	1.2059182198227021e-05	-0.0	0.0
cg19255992	-0.0	0.0	-0.0	0.0	0.0	-0.0	0.0	-0.0	0.0	-0.0	-0.0	-0.0	-0.0	-0.0	-0.0	-0.0	-0.0	-0.0	0.0	2.5648606266987834e-19	-0.0	-0.0	1.962471909264958e-05	0.0	-0.0	-0.0	-0.0	-0.0	0.0	-0.0	-0.0	0.0	-0.0	-0.0	-0.0	-0.0	-0.0	0.0	0.0	0.0	0.0	0.0	-0.0	0.0	0.0	-0.0	1.5825800953345465e-18	-0.0	-0.0	-0.0	0.0	-0.0	0.0	0.0	-0.0	-0.0	-0.008700324249488625	0.0	-0.0	0.0	-0.0	0.0	0.0	0.0	-1.9944839772228235e-05	-0.0	0.0
cg21644009	0.0	0.0	-0.0	-0.0	-0.0	-0.0	-0.0	-0.0	-0.0	-0.0	0.0	0.0	-0.0	-0.0	-0.0	-0.0	0.0	-0.0	0.0	-5.246020946577557e-19	-0.0	-0.0	1.9068085425388474e-07	-0.0	-0.0	-0.0	-0.0	0.0	-0.0	-0.0	0.0	-0.0	0.11626386940467823	-0.0	-0.0	-0.0	-0.0	-0.0	-0.0	-0.0	0.0	-0.0	-0.0	-0.0	-0.0	0.0	6.1767622102194506e-18	-0.0	-0.0	-0.0	-0.0	-0.0	0.0	-0.0	-0.0	-0.0	-0.021925983000713172	-0.0	0.0	-0.0	0.0	0.0	-0.0	-0.0	-6.957153562907156e-05	0.0	0.0
cg14026546	0.0	0.0	-0.0	-0.0	-0.0	-0.0	-0.0	-0.0	0.0	-0.0	-0.0	0.0	0.0	0.0	0.0	0.0	-0.0	0.0	-0.0	-4.206718264409351e-19	0.0	-0.0	2.8693615258544275e-05	0.0	0.0	-0.0	0.0	-0.0	0.0	-0.0	-0.0	-0.0	-0.0	0.0	0.0	0.0	-0.0	-0.0	-0.0	0.0	0.0	-0.0	0.0	0.0	0.0	-0.0	3.0535065149145142e-18	0.0	0.0	0.0	-0.0	0.0	0.0	-0.0	0.0	0.0	-0.005005591613125811	0.0	-0.0	0.0	-0.0	-0.0	0.0	0.0	2.0045494502848627e-05	-0.0	0.0
cg07129034	0.0	-0.0	0.0	0.0	0.0	-0.0	-0.0	0.0	-0.0	-0.0	-0.0	0.0	0.0	-0.0	-0.0	0.0	-0.0	-0.0	0.0	9.005177678855425e-20	-0.0	0.0	-9.248076050493104e-06	0.0	0.0	0.0	0.0	0.0	-0.0	-0.0	0.0	-0.0	-0.04294489598921174	0.0	0.0	0.0	0.0	0.0	-0.0	-0.0	-0.0	-0.0	-0.0	-0.0	0.0	0.0	2.0320934938361535e-18	0.0	-0.0	-0.0	0.0	-0.0	-0.0	0.0	-0.0	-0.0	0.0003489555598421127	-0.0	-0.0	-0.0	-0.0	0.0	-0.0	0.0	-2.738734648436631e-05	-0.0	-0.0
cg23030636	-0.0	-0.0	-0.0	0.0	0.0	-0.0	0.0	0.0	0.0	-0.0	0.0	0.0	0.0	0.0	0.0	-0.0	-0.0	0.0	-0.0	-1.7262965406592518e-20	0.0	0.0	-1.7400658026790095e-06	0.0	-0.0	0.0	-0.0	0.0	-0.0	0.0	0.0	-0.0	-0.14904372709813135	0.0	0.0	0.0	0.0	-0.0	-0.0	0.0	-0.0	-0.0	0.0	-0.0	0.0	0.0	6.131984974761217e-18	0.0	-0.0	-0.0	0.0	0.0	-0.0	0.0	0.0	0.0	-0.0016852001974966607	0.0	0.0	-0.0	0.0	-0.0	0.0	-0.0	3.357648938420244e-05	0.0	-0.0
cg02955114	0.0	0.0	-0.0	0.0	-0.0	0.0	-0.0	-0.0	0.0	-0.0	0.0	0.0	0.0	0.0	0.0	-0.0	0.0	0.0	-0.0	-5.3659895575467064e-20	0.0	-0.0	-1.1489061314403913e-05	0.0	-0.0	0.0	-0.0	-0.0	0.0	0.0	0.0	0.0	-0.24382901402167648	0.0	0.0	0.0	-0.0	0.0	0.0	-0.0	-0.0	0.0	0.0	-0.0	0.0	-0.0	-1.3038647019940594e-18	-0.0	0.0	0.0	0.0	0.0	0.0	0.0	0.0	-0.0	-0.01533899371781861	-0.0	-0.0	0.0	-0.0	0.0	-0.0	-0.0	2.4752025733010042e-05	-0.0	0.0
cg26298508	0.0	0.0	-0.0	0.0	-0.0	0.0	-0.0	0.0	-0.0	0.0	0.0	0.0	0.0	0.0	0.0	-0.0	-0.0	0.0	0.0	-1.6112700353396571e-19	0.0	0.0	-7.76819434653811e-06	-0.0	-0.0	0.0	0.0	0.0	-0.0	0.0	-0.0	-0.0	-0.45925690087009374	0.0	-0.0	-0.0	-0.0	0.0	-0.0	-0.0	0.0	0.0	0.0	-0.0	0.0	-0.0	-4.905681250165478e-19	-0.0	0.0	-0.0	-0.0	-0.0	0.0	0.0	0.0	-0.0	-0.003446649823023118	-0.0	0.0	-0.0	-0.0	0.0	-0.0	-0.0	-2.513778854456609e-05	-0.0	-0.0
cg18595137	0.0	-0.0	0.0	-0.0	0.0	-0.0	-0.0	-0.0	-0.0	-0.0	-0.0	-0.0	-0.0	-0.0	-0.0	0.0	0.0	-0.0	0.0	2.181231863320058e-19	0.0	-0.0	-1.3521554572306542e-05	0.0	-0.0	-0.0	-0.0	0.0	0.0	0.0	0.0	0.0	0.0	-0.0	-0.0	-0.0	0.0	0.0	0.0	0.0	0.0	-0.0	0.0	-0.0	0.0	0.0	-3.4527434986897318e-18	0.0	0.0	0.0	0.0	-0.0	0.0	0.0	-0.0	0.0	0.008786845637927093	0.0	-0.0	0.0	-0.0	0.0	0.0	0.0	1.0146573268366972e-05	0.0	0.0
cg22636278	0.0	-0.0	-0.0	-0.0	-0.0	-0.0	-0.0	-0.0	-0.0	-0.0	-0.0	-0.0	-0.0	-0.0	-0.0	0.0	0.0	-0.0	0.0	2.4286258592114407e-19	-0.0	-0.0	-2.876215816441062e-07	-0.0	0.0	-0.0	-0.0	-0.0	-0.0	-0.0	0.0	0.0	0.22603507619608731	0.0	-0.0	-0.0	0.0	-0.0	-0.0	-0.0	-0.0	0.0	0.0	-0.0	-0.0	0.0	-4.775010785619139e-18	-0.0	-0.0	-0.0	-0.0	0.0003892879414032241	0.0	0.0	-0.0	-0.0	-0.0	0.0	0.0	0.0	0.0	-0.0	-0.0	-0.0	1.6001171675514138e-06	0.0	0.0
cg08974523	-0.0	-0.0	0.0	0.0	-0.0	-0.0	-0.0	0.0	-0.0	-0.0	-0.0	0.0	0.0	0.0	0.0	0.0	0.0	0.0	-0.0	3.9688037283836587e-19	0.0	-0.0	-2.4512716334775675e-05	0.0	0.0	0.0	-0.0	-0.0	-0.0	-0.0	0.0	0.0	-0.0	0.0	0.0	0.0	0.0	-0.0	-0.0	-0.0	-0.0	0.0	-0.0	-0.0	0.0	0.0	-5.505514555750206e-20	-0.0	0.0	0.0	-0.0	0.0	0.0	0.0	-0.0	-0.0	-0.0016805862266024928	-0.0	0.0	0.0	-0.0	0.0	-0.0	-0.0	-7.661243968918547e-06	0.0	0.0
cg09323228	-0.0	0.0	-0.0	0.0	-0.0	-0.0	-0.0	-0.0	0.0	0.0	0.0	0.0	0.0	0.0	0.0	-0.0	-0.0	0.0	-0.0	-1.3211507032562348e-19	0.0	-0.0	-1.9265346068582353e-05	0.0	-0.0	-0.0	-0.0	-0.0	0.0	0.0	0.0	-0.0	0.31100126093434155	-0.0	0.0	-0.0	0.0	0.0	0.0	0.0	-0.0	0.0	0.0	-0.0	-0.0	0.0	1.9657543986780534e-18	-0.0	-0.0	0.0	-0.0	-0.0	0.0	0.0	-0.0	0.0	0.005944292856475631	-0.0	0.0	0.0	-0.0	0.0	0.0	0.0	-4.003321669167872e-05	-0.0	0.0
cg11578836	-0.0	-0.0	0.0	0.0	-0.0	-0.0	0.0	0.0	-0.0	-0.0	-0.0	0.0	0.0	0.0	0.0	-0.0	0.0	-0.0	0.0	-2.4245571855502435e-19	0.0	0.0	3.1973124074057013e-06	0.0	-0.0	0.0	0.0	0.0	-0.0	-0.0	-0.0	0.0	0.22851939994739714	-0.0	0.0	0.0	0.0	-0.0	-0.0	0.0	-0.0	-0.0	-0.0	-0.0	0.0	0.0	7.935687508313028e-18	0.0	0.0	-0.0	-0.0	-0.0	-0.0	0.0	0.0	0.0	-0.0	-0.0	0.0	0.0	-0.0	0.0	-0.0	-0.0	4.328103145691963e-05	0.0	0.0
cg00592245	0.0	0.0	0.0	-0.0	0.0	-0.0	0.0	0.0	0.0	-0.0	0.0	-0.0	-0.0	-0.0	0.0	0.0	0.0	-0.0	0.0	-9.341695220883328e-20	-0.0	0.0	2.7779341630501723e-05	-0.0	-0.0	-0.0	-0.0	-0.0	0.0	-0.0	-0.0	-0.0	-0.1675578615962672	0.0	-0.0	-0.0	-0.0	0.0	0.0	0.0	0.0	0.0	0.0	0.0	0.0	-0.0	2.9345092393278403e-18	-0.0	-0.0	-0.0	-0.0	-0.0	0.0	-0.0	-0.0	0.0	0.0	0.0	-0.0	0.0	0.0	-0.0	0.0	-0.0	-2.962309667987798e-06	-0.0	0.0
cg05174890	0.0	0.0	0.0	0.0	-0.0	0.0	-0.0	-0.0	-0.0	-0.0	-0.0	-0.0	-0.0	-0.0	-0.0	-0.0	-0.0	-0.0	0.0	5.929272733016562e-19	0.0	0.0	2.1237229982367846e-06	-0.0	0.0	-0.0	-0.0	-0.0	-0.0	-0.0	-0.0	0.0	0.048013254851254204	0.0	-0.0	-0.0	-0.0	0.0	0.0	0.0	-0.0	0.0	0.0	0.0	-0.0	-0.0	-1.6112773226649633e-18	-0.0	-0.0	-0.0	-0.0	-0.0	-0.0	0.0	-0.0	0.0	0.009054765020291497	-0.0	-0.0	0.0	0.0	-0.0	-0.0	0.0	-1.0776339357324917e-05	0.0	0.0
cg22381128	-0.0	-0.0	-0.0	-0.0	0.0	0.0	-0.0	-0.0	0.0	0.0	0.0	-0.0	-0.0	-0.0	-0.0	-0.0	-0.0	-0.0	-0.0	-1.9652874659923941e-19	-0.0	0.0	-2.1917304621783185e-05	-0.0	-0.0	-0.0	0.0	0.0	-0.0	-0.0	0.0	-0.0	-0.0	0.0	0.0	0.0	-0.0	0.0	0.0	0.0	0.0	0.0	0.0	-0.0	0.0	0.0	9.127224242796698e-18	0.0	0.0	-0.0	0.0	0.0	0.0	-0.0	0.0	0.0	-0.0	0.0	0.0	-0.0	-0.0	-0.0	0.0	-0.0	3.5991230750801836e-05	-0.0	-0.0
cg24140574	-0.0	0.0	0.0	0.0	0.0	-0.0	-0.0	0.0	0.0	0.0	-0.0	0.0	0.0	0.0	0.0	0.0	0.0	-0.0	-0.0	-2.302000673372703e-19	0.0	-0.0	6.346670661711321e-06	0.0	0.0	-0.0	-0.0	0.0	-0.0	0.0	0.0	-0.0	0.0	-0.0	0.0	0.0	-0.0	-0.0	0.0	-0.0	0.0	0.0	0.0	-0.0	-0.0	-0.0	7.135473179405089e-18	0.0	0.0	0.0	0.0	-0.0	0.0	0.0	0.0	0.0	-0.007576141991616134	-0.0	-0.0	0.0	0.0	0.0	-0.0	-0.0	-1.2803737479980732e-05	-0.0	0.0
cg21725936	0.0	-0.0	-0.0	0.0	0.0	0.0	0.0	0.0	0.0	0.0	0.0	0.0	-0.0	0.0	0.0	0.0	-0.0	-0.0	-0.0	-3.4517258424717396e-19	0.0	0.0	2.3279123603759735e-06	-0.0	-0.0	-0.0	-0.0	-0.0	-0.0	0.0	0.0	-0.0	0.0	-0.0	0.0	-0.0	0.0	0.0	-0.0	0.0	0.0	0.0	-0.0	-0.0	-0.0	-0.0	9.271198945744223e-18	0.0	0.0	-0.0	0.0	0.0	-0.0	0.0	0.0	-0.0	-0.031194948216825197	0.0	0.0	0.0	-0.0	-0.0	0.0	0.0	7.107977906421003e-06	0.0	0.0
cg07748529	-0.0	-0.0	-0.0	-0.0	0.0	-0.0	-0.0	-0.0	-0.0	-0.0	-0.0	0.0	-0.0	0.0	-0.0	0.0	0.0	-0.0	0.0	-2.348001656455607e-19	0.0	0.0	-2.1322119897852213e-05	0.0	-0.0	0.0	-0.0	0.0	-0.0	-0.0	0.0	-0.0	-0.014853718365932363	-0.0	-0.0	-0.0	0.0	-0.0	-0.0	0.0	0.0	-0.0	0.0	-0.0	0.0	0.0	6.585552064806147e-19	0.0	0.0	0.0	0.0	-0.0	-0.0	0.0	0.0	-0.0	0.0	-0.0	0.0	-0.0	-0.0	0.0	-0.0	0.0	-1.2327458401272172e-05	0.0	-0.0
cg05965892	-0.0	0.0	-0.0	-0.0	0.0	-0.0	0.0	0.0	-0.0	0.0	0.0	-0.0	-0.0	0.0	0.0	-0.0	-0.0	0.0	-0.0	3.0283477967506685e-19	-0.0	0.0	-1.7296821022087168e-05	0.0	-0.0	0.0	-0.0	0.0	-0.0	0.0	-0.0	0.0	0.07031209296520466	0.0	0.0	0.0	0.0	-0.0	-0.0	-0.0	-0.0	-0.0	0.0	0.0	0.0	-0.0	6.554184616932641e-19	0.0	0.0	0.0	0.0	0.0	0.0	0.0	0.0	-0.0	-0.028680196881298692	-0.0	0.0	0.0	-0.0	0.0	-0.0	-0.0	-3.1556161606795242e-06	-0.0	-0.0
cg13891283	0.0	-0.0	0.0	0.0	-0.0	0.0	-0.0	-0.0	-0.0	0.0	0.0	0.0	0.0	0.0	0.0	-0.0	-0.0	-0.0	0.0	3.223979227918182e-19	0.0	0.0	-2.9546424195228105e-05	0.0	-0.0	0.0	0.0	0.0	-0.0	0.0	0.0	0.0	0.23672281763736475	-0.0	0.0	0.0	0.0	-0.0	-0.0	-0.0	0.0	-0.0	-0.0	-0.0	-0.0	0.0	-5.054481864343948e-18	-0.0	-0.0	-0.0	-0.0	-0.0	0.0	0.0	0.0	-0.0	-0.0	-0.0	0.0	-0.0	-0.0	-0.0	-0.0	-0.0	-1.9853305437545134e-05	0.0	-0.0
cg18218638	-0.0	-0.0	0.0	-0.0	-0.0	-0.0	0.0	0.0	0.0	0.0	0.0	0.0	0.0	0.0	0.0	0.0	0.0	0.0	-0.0	-2.171228191060735e-19	-0.0	0.0	1.2374187671829924e-05	0.0	0.0	0.0	0.0	-0.0	-0.0	-0.0	0.0	-0.0	-0.31698327014374156	-0.0	-0.0	-0.0	-0.0	0.0	0.0	0.0	0.0	0.0	0.0	0.0	0.0	-0.0	7.087045933372702e-19	-0.0	0.0	0.0	0.0	0.0	-0.0	-0.0	0.0	0.0	-0.0	0.0	-0.0	-0.0	0.0	0.0	0.0	0.0	-1.950890656091251e-05	-0.0	0.0
cg02583589	0.0	-0.0	-0.0	-0.0	0.0	-0.0	0.0	0.0	-0.0	0.0	0.0	0.0	-0.0	0.0	0.0	0.0	0.0	-0.0	-0.0	-3.2627013380628313e-19	-0.0	-0.0	-1.9601725830302092e-05	0.0	-0.0	-0.0	0.0	0.0	-0.0	-0.0	0.0	-0.0	-0.0	0.0	-0.0	-0.0	0.0	0.0	-0.0	0.0	-0.0	-0.0	0.0	-0.0	-0.0	0.0	4.539650765511677e-18	0.0	0.0	0.0	0.0	0.0	-0.0	-0.0	-0.0	-0.0	-0.0	0.0	-0.0	-0.0	0.0	-0.0	-0.0	0.0	-6.837186727549858e-06	0.0	-0.0
cg15123541	0.0	0.0	-0.0	0.0	0.0	-0.0	0.0	0.0	0.0	5.315064914333314e-07	0.0	0.0	0.0	0.0	0.0	-0.0	-0.0	0.0	-0.0	-4.397899951550738e-19	0.0	0.0	1.4591152017456115e-05	-0.0	-0.0	-0.0	-0.0	-0.0	0.0	0.0	-0.0	-0.0	-0.015572865565806874	0.0	0.0	-0.0	0.0	0.0	0.0	0.0	-0.0	-0.0	0.0	0.0	0.0	-0.0	6.564055972479043e-18	0.0	0.0	0.0	-0.0	0.0	-0.0	-0.0	0.0	0.0	0.008356074707498209	-0.0	-0.0	0.0	0.0	0.0	0.0	-0.0	1.8646807974382438e-05	-0.0	0.0
cg20334482	-0.0	-0.0	-0.0	-0.0	-0.0	0.0	0.0	-0.0	0.0	0.0	0.0	-0.0	-0.0	0.0	0.0	-0.0	0.0	0.0	0.0	4.705428928955039e-19	0.0	0.0	6.675158534935635e-06	0.0	-0.0	0.0	0.0	-0.0	-0.0	-0.0	-0.0	0.0	-0.1369417675411713	-0.0	-0.0	0.0	-0.0	-0.0	0.0	0.0	-0.0	-0.0	-0.0	0.0	-0.0	-0.0	-9.182712764127313e-18	-0.0	0.0	0.0	0.0	0.0	-0.0	-0.0	0.0	0.0	0.0	0.0	0.0	-0.0	-0.0	0.0	0.0	0.0	-2.163004059982989e-05	0.0	-0.0
cg09800357	-0.0	0.0	0.0	-0.0	0.0	-0.0	0.0	0.0	0.0	-0.0	-0.0	-0.0	-0.0	0.0	0.0	0.0	0.0	0.0	0.0	-3.463665731573312e-20	-0.0	-0.0	1.5550565412974326e-05	-0.0	0.0	-0.0	-0.0	-0.0	0.0	0.0	-0.0	-0.0	-0.43552805132631	0.0	0.0	0.0	-0.0	0.0	0.0	-0.0	0.0	0.0	0.0	0.0	0.0	-0.0	2.1330162306814384e-18	-0.0	-0.0	-0.0	-0.0	-0.0	0.0	-0.0	-0.0	0.0	0.0	0.0	-0.0	0.0	0.0	0.0	0.0	-0.0	1.1492330054894297e-05	-0.0	0.0
cg27835294	-0.0	0.0	-0.0	-0.0	-0.0	-0.0	-0.0	-0.0	0.0	0.0	0.0	0.0	0.0	0.0	0.0	0.0	-0.0	0.0	-0.0	1.0027107960281031e-19	0.0	-0.0	-1.1740680434683878e-05	0.0	-0.0	-0.0	-0.0	0.0	-0.0	-0.0	0.0	0.0	-0.1353546566595488	-0.0	-0.0	-0.0	-0.0	-0.0	-0.0	-0.0	0.0	0.0	-0.0	-0.0	0.0	-0.0	-1.1701285587315743e-18	0.0	0.0	0.0	-0.0	0.0	-0.0	-0.0	-0.0	-0.0	-0.0	0.0	0.0	-0.0	0.0	0.0	0.0	0.0	4.158919799406442e-05	-0.0	-0.0
cg06472116	-0.0	-0.0	-0.0	-0.0	-0.0	-0.0	0.0	0.0	0.0	0.0	0.0	0.0	0.0	0.0	0.0	-0.0	-0.0	0.0	-0.0	1.7002015968213778e-19	0.0	-0.0	1.0250493815366e-06	0.0	-0.0	0.0	0.0	-0.0	0.0	-0.0	-0.0	-0.0	-0.027364345927120923	0.0	-0.0	-0.0	0.0	-0.0	-0.0	0.0	0.0	-0.0	0.0	0.0	0.0	-0.0	-2.9172483493299618e-18	0.0	0.0	0.0	-0.0	0.0	-0.0	-0.0	0.0	-0.0	-0.0015228436931251424	0.0	0.0	-0.0	-0.0	-0.0	0.0	-0.0	5.660909768788033e-05	-0.0	-0.0
cg07857255	-0.0	-0.0	-0.0	-0.0	-0.0	0.0	-0.0	-0.0	-0.0	0.0	0.0	-0.0	-0.0	0.0	-0.0	0.0	0.0	-0.0	0.0	3.1005042192038507e-21	0.0	0.0	-2.5791687253597714e-05	0.0	0.0	-0.0	-0.0	0.0	-0.0	0.0	0.0	-0.0	0.0	-0.0	0.0	-0.0	0.0	0.0	-0.0	0.0	-0.0	-0.0	-0.0	-0.0	0.0	0.0	-2.5583116474547916e-18	0.0	0.0	-0.0	0.0	0.0	-0.0	0.0	-0.0	-0.0	0.01708019371796148	0.0	0.0	-0.0	-0.0	-0.0	-0.0	0.0	2.157456578182722e-06	0.0	-0.0
cg23031975	-0.0	-0.0	-0.0	-0.0	0.0	-0.0	0.0	0.0	0.0	-0.0	0.0	-0.0	-0.0	-0.0	-0.0	0.0	-0.0	-0.0	-0.0	-4.1702833505104086e-19	-0.0	0.0	2.4904068609415293e-05	-0.0	-0.0	-0.0	-0.0	-0.0	0.0	0.0	-0.0	-0.0	0.07528357256237937	-0.0	0.0	-0.0	-0.0	-0.0	-0.0	0.0	0.0	-0.0	0.0	-0.0	-0.0	-0.0	3.789574189953824e-18	0.0	-0.0	-0.0	-0.0	-0.0	0.0	0.0	0.0	0.0	-0.002016349815480054	-0.0	0.0	0.0	-0.0	-0.0	0.0	-0.0	1.2465126588006768e-05	-0.0	0.0
cg09357896	0.0	-0.0	0.0	0.0	-0.0	-0.0	0.0	-0.0	0.0	-0.0	-0.0	0.0	0.0	-0.0	-0.0	0.0	-0.0	0.0	-0.0	1.1228507062457928e-19	-0.0	-0.0	4.844801479357791e-07	-0.0	0.0	-0.0	-0.0	-0.0	-0.0	-0.0	0.0	0.0	-0.0	0.0	0.0	0.0	0.0	0.0	0.0	0.0	-0.0	0.0	-0.0	-0.0	0.0	-0.0	1.1395500773650833e-18	-0.0	-0.0	-0.0	-0.0	0.0	0.0	-0.0	-0.0	0.0	0.014730939901189772	0.0	0.0	0.0	0.0	-0.0	-0.0	-0.0	5.341412559756705e-05	0.0	0.0
cg05068340	-0.0	-0.0	-0.0	0.0	-0.0	0.0	0.0	0.0	-0.0	-0.0	-0.0	-0.0	0.0	-0.0	-0.0	-0.0	-0.0	-0.0	-0.0	-5.152195295475707e-19	0.0	-0.0	-2.4934098778163795e-06	-0.0	0.0	-0.0	0.0	-0.0	-0.0	0.0	0.0	0.0	0.35277781422338633	-0.0	-0.0	-0.0	-0.0	0.0	0.0	0.0	-0.0	-0.0	-0.0	-0.0	-0.0	0.0	4.235481393368736e-18	-0.0	-0.0	0.0	-0.0	-0.0	-0.0	-0.0	0.0	0.0	-0.0	-0.0	-0.0	-0.0	0.0	-0.0	-0.0	-0.0	-6.199618900153908e-05	-0.0	-0.0
cg14701332	-0.0	-0.0	0.0	-0.0	0.0	0.0	0.0	-0.0	-0.0	-0.0	0.0	-0.0	-0.0	-0.0	-0.0	0.0	0.0	-0.0	-0.0	5.716681489940988e-20	0.0	-0.0	-1.9783446556161153e-07	0.0	0.0	0.0	0.0	0.0	-0.0	-0.0	-0.0	-0.0	-0.0	0.0	-0.0	-0.0	0.0	0.0	-0.0	5.742450280511941e-05	-0.0	-0.0	-0.0	0.0	-0.0	0.0	-1.89316454317618e-18	0.0	0.0	0.0	-0.0	0.0	0.0	0.0	0.0	0.0	0.0012777313422024312	0.0	-0.0	-0.0	-0.0	-5.994578358860671e-05	-0.0	0.0	-5.703595498691207e-05	0.0	-0.0
cg01253246	-0.0	-0.0	-0.0	-0.0	-0.0	0.0	0.0	0.0	-0.0	-0.0	0.0	-0.0	-0.0	-0.0	-0.0	-0.0	0.0	-0.0	-0.0	2.3939166625947723e-19	-0.0	0.0	-2.5148947721340005e-05	0.0	-0.0	0.0	0.0	0.0	-0.0	-0.0	0.0	0.0	0.36927845070630333	0.0	-0.0	-0.0	0.0	-0.0	-0.0	-0.0	-0.0	-0.0	-0.0	-0.0	-0.0	0.0	-3.233623115106802e-18	0.0	-0.0	-0.0	0.0	0.0	-0.0	-0.0	-0.0	0.0	0.01201776858725706	-0.0	0.0	-0.0	-0.0	0.0	-0.0	0.0	-7.818532306970224e-06	0.0	-0.0
cg00014112	0.0	0.0	0.0	0.0	0.0	0.0	0.0	0.0	-0.0	0.0	0.0	-0.0	-0.0	0.0	0.0	0.0	-0.0	0.0	-0.0	5.82115655388694e-19	-0.0	0.0	1.3823500654536854e-05	0.0	-0.0	-0.0	0.0	-0.0	0.0	-0.0	-0.0	-0.0	0.0	0.0	0.0	-0.0	-0.0	0.0	0.0	0.0	-0.0	-0.0	0.0	0.0	0.0	-0.0	-5.801727068652483e-18	-0.0	0.0	0.0	0.0	0.0	0.0	-0.0	0.0	0.0	-0.005372250245582059	0.0	-0.0	0.0	0.0	-0.0	-0.0	-0.0	-1.3361016225097339e-05	0.0	0.0
cg20814542	0.0	-0.0	0.0	-0.0	0.0	-0.0	-0.0	-0.0	-0.0	0.0	0.0	0.0	-0.0	0.0	-0.0	0.0	-0.0	0.0	-0.0	-2.3236890279372605e-19	-0.0	-0.0	-3.0492781696941063e-06	-0.0	0.0	-0.0	-0.0	0.0	-0.0	-0.0	-0.0	-0.0	-0.051866418834202635	0.0	0.0	-0.0	0.0	-0.0	-0.0	-0.0	0.0	-0.0	0.0	-0.0	0.0	0.0	2.5170248855124157e-18	0.0	-0.0	0.0	0.0	-0.0	-0.0	-0.0	0.0	-0.0	-0.0	-0.0	0.0	0.0	0.0	0.0	-0.0	-0.0	4.5197029359640344e-05	0.0	0.0
cg27221538	-0.0	-0.0	0.0	-0.0	-0.0	0.0	-0.0	-0.0	-0.0	0.0	0.0	0.0	0.0	0.0	0.0	0.0	0.0	-0.0	0.0	4.228894971731245e-20	0.0	0.0	-1.3977914005783738e-05	-0.0	-0.0	0.0	0.0	-0.0	0.0	0.0	0.0	-0.0	-0.16025497058019553	-0.0	0.0	0.0	-0.0	0.0	0.0	0.0	-0.0	0.0	0.0	-0.0	-0.0	0.0	-1.544094624561116e-18	-0.0	0.0	0.0	0.0	-0.0	-0.0	0.0	0.0	0.0	0.0008610589695293323	-0.0	0.0	-0.0	-0.0	0.0	-0.0	0.0	-1.786195269099087e-05	0.0	0.0
cg24990015	-0.0	0.0	-0.0	0.0	0.0	0.0	-0.0	-0.0	-0.0	-0.0	0.0	0.0	0.0	0.0	0.0	0.0	0.0	-0.0	0.0	4.950860089678907e-19	0.0	0.0	-1.936578938124222e-05	0.0	-0.0	0.0	-0.0	0.0	-0.0	0.0	0.0	0.0	-0.2616180720896698	-0.0	-0.0	0.0	-0.0	0.0	-0.0	-0.0	0.0	0.0	-0.0	-0.0	0.0	0.0	-1.3700895205861283e-18	0.0	0.0	0.0	-0.0	-0.0	0.0	0.0	0.0	-0.0	-0.0	-0.0	0.0	0.0	-0.0	0.0	-0.0	-0.0	5.640513142645585e-06	0.0	-0.0
cg19553158	-0.0	-0.0	0.0	-0.0	-0.0	0.0	-0.0	-0.0	0.0	-0.0	-0.0	0.0	0.0	0.0	0.0	0.0	0.0	0.0	0.0	3.5327457864817106e-19	0.0	0.0	-1.0903835804399603e-05	0.0	-0.0	-0.0	0.0	0.0	-0.0	-0.0	0.0	0.0	-0.1250332884663975	0.0	0.0	0.0	-0.0	-0.0	-0.0	-0.0	-0.0	0.0	0.0	-0.0	0.0	0.0	-4.9228883539608096e-18	-0.0	-0.0	-0.0	0.0	0.0	0.0	-0.0	-0.0	-0.0	-0.0	0.0	0.0	-0.0	-0.0	0.0	0.0	0.0	-5.964092237735766e-05	0.0	-0.0
cg15032982	-0.0	-0.0	-0.0	0.0	-0.0	0.0	-0.0	0.0	-0.0	-0.0	0.0	-0.0	-0.0	-0.0	-0.0	-0.0	0.0	-0.0	0.0	2.1283734998471917e-20	-0.0	-0.0	-1.3203667726257106e-05	0.0	-0.0	-0.0	0.0	0.0	-0.0	-0.0	0.0	0.0	0.0	-0.0	-0.0	-0.0	-0.0	0.0	0.0	0.0	-0.0	-0.0	-0.0	-0.0	0.0	0.0	-4.878437234067917e-19	-0.0	-0.0	-0.0	0.0	0.0	-0.0	-0.0	0.0	0.0	0.012112921733996399	-0.0	0.0	0.0	-0.0	0.0	0.0	-0.0	8.566841469922869e-06	0.0	-0.0
cg25240478	-0.0	0.0	0.0	0.0	-0.0	-0.0	0.0	0.0	0.0	0.0	0.0	0.0	0.0	0.0	0.0	-0.0	-0.0	0.0	-0.0	-1.7101105559628414e-19	0.0	-0.0	1.0044924820010658e-05	0.0	0.0	0.0	-0.0	-0.0	0.0	-0.0	-0.0	-0.0	0.0	-0.0	0.0	0.0	0.0	0.0	0.0	0.0	-0.0	0.0	-0.0	0.0	0.0	-0.0	4.484741802304155e-18	-0.0	-0.0	-0.0	-0.0	-0.0	-0.0	-0.0	-0.0	0.0	0.004410294609186335	-0.0	-0.0	-0.0	0.0	0.0	0.0	-0.0	1.710451108740048e-05	-0.0	0.0
rs9715724	0.0	-0.0	0.0	0.0	-0.0	0.0	-0.0	0.0	0.0	-0.0	-0.0	-0.0	-0.0	-0.0	-0.0	0.0	-0.0	0.0	0.0	-1.2046365645954518e-19	0.0	0.0	6.560885672974618e-06	0.0	0.0	0.0	0.0	-0.0	0.0	0.0	-0.0	0.0	0.06696610770927683	-0.0	0.0	0.0	0.0	-0.0	0.0	0.0	-0.0	-0.0	-0.0	0.0	-0.0	-0.0	4.417472788988087e-19	-0.0	-0.0	-0.0	0.0	-0.0	-0.0	0.0	0.0	0.0	0.015578349614086813	-0.0	-0.0	-0.0	0.0	-0.0	-0.0	0.0	2.6351742496625902e-05	0.0	-0.0
cg15757629	0.0	0.0	0.0	-0.0	-0.0	0.0	0.0	-0.0	0.0	-0.0	-0.0	-0.0	-0.0	-0.0	-0.0	0.0	-0.0	0.0	-0.0	3.100666932992774e-19	-0.0	0.0	2.177273666640998e-05	0.0	-0.0	-0.0	-0.0	-0.0	0.0	-0.0	-0.0	-0.0	-0.06672047946372123	-0.0	-0.0	0.0	-0.0	0.0	0.0	-0.0	0.0	0.0	-0.0	0.0	0.0	-0.0	-1.9114563362399054e-18	-0.0	-0.0	0.0	-0.0	-0.0	-0.0	-0.0	-0.0	0.0	-0.0	-0.0	-0.0	0.0	0.0	0.0	0.0	-0.0	-1.3219742153764406e-05	-0.0	0.0
cg17493795	0.0	-0.0	0.0	0.0	0.0	0.0	-0.0	0.0	-0.0	0.0	0.0	0.0	0.0	0.0	0.0	-0.0	0.0	0.0	-0.0	-5.944402239649253e-20	-0.0	0.0	-1.2833238653491989e-05	0.0	-0.0	0.0	0.0	0.0	-0.0	0.0	0.0	0.0	-0.22631794608194628	0.0	0.0	-0.0	-0.0	0.0	0.0	0.0	0.0	0.0	0.0	-0.0	0.0	0.0	-3.978201552143438e-18	-0.0	0.0	0.0	0.0	-0.0	0.0	-0.0	0.0	0.0	0.006231375640632903	0.0	-0.0	-0.0	0.0	-0.0	-0.0	-0.0	-8.638811127801337e-06	0.0	-0.0
cg03202804	0.0	0.0	0.0	0.0	-0.0	-0.0	-0.0	-0.0	-0.0	0.0	0.0	-0.0	0.0	-0.0	-0.0	0.0	0.0	0.0	0.0	-3.178367477668851e-20	-0.0	-0.0	-4.561891107255605e-07	-0.0	0.0	-0.0	-0.0	0.0	-0.0	-0.0	-0.0	0.0	0.11813807174133366	-0.0	0.0	0.0	-0.0	0.0	0.0	0.0	-0.0	-0.0	-0.0	0.0	-0.0	-0.0	-1.729026218276266e-20	-0.0	0.0	-0.0	-0.0	-8.03010859922019e-05	-0.0	-0.0	-0.0	0.0	0.019647717580922767	-0.0	-0.0	-0.0	-0.0	0.0	-0.0	-0.0	-6.271505285820109e-05	-0.0	-0.0
cg14767783	0.0	-0.0	-0.0	-0.0	0.0	0.0	0.0	0.0	-0.0	0.0	0.0	0.0	0.0	-0.0	-0.0	0.0	-0.0	-0.0	0.0	1.6468056387079112e-19	-0.0	0.0	-4.306091159053692e-06	0.0	-0.0	0.0	0.0	0.0	-0.0	-0.0	0.0	0.0	0.0	-0.0	-0.0	-0.0	0.0	-0.0	-0.0	0.0	-0.0	-0.0	0.0	0.0	0.0	0.0	-4.750803716478486e-19	0.0	-0.0	-0.0	-0.0	0.0	0.0	-0.0	0.0	-0.0	-0.018986391307674745	0.0	0.0	0.0	-0.0	0.0	0.0	0.0	-6.090892242642021e-06	0.0	-0.0
cg00657030	-0.0	0.0	-0.0	0.0	0.0	0.0	0.0	0.0	0.0	-0.0	0.0	-0.0	-0.0	-0.0	-0.0	0.0	0.0	-0.0	0.0	-1.9801182939436602e-20	0.0	0.0	9.211675721714482e-07	0.0	0.0	-0.0	-0.0	0.0	0.0	0.0	-0.0	-0.0	0.28284731193677876	-0.0	-0.0	0.0	0.0	-0.0	-0.0	-0.0	0.0	-0.0	-0.0	-0.0	-0.0	0.0	-3.3738638769090295e-18	0.0	-0.0	0.0	-0.0	-0.0	-0.0	0.0	0.0	0.0	0.006882908410216794	-0.0	0.0	-0.0	-0.0	0.0	0.0	0.0	1.057288405255605e-05	0.0	-0.0
cg09070600	-0.0	-0.0	0.0	-0.0	-0.0	0.0	0.0	0.0	0.0	0.0	0.0	-0.0	-0.0	-0.0	-0.0	-0.0	0.0	-0.0	0.0	2.6972395836824237e-19	0.0	-0.0	-2.0355941279452857e-05	-0.0	-0.0	0.0	0.0	-0.0	0.0	-0.0	-0.0	0.0	-0.17669962832446715	0.0	-0.0	0.0	0.0	0.0	-0.0	-0.0	-0.0	-0.0	-0.0	0.0	-0.0	0.0	-6.4324335154809396e-18	-0.0	-0.0	-0.0	-0.0	0.0	-0.0	0.0	0.0	-0.0	-0.01590977035404828	0.0	0.0	0.0	-0.0	0.0	0.0	-0.0	1.1693698963789857e-05	0.0	0.0
cg26956648	-0.0	-0.0	-0.0	0.0	-0.0	0.0	0.0	0.0	-0.0	0.0	0.0	0.0	0.0	0.0	0.0	0.0	-0.0	-0.0	0.0	-3.253560512241279e-19	0.0	0.0	4.515203619447324e-06	0.0	-0.0	-0.0	-0.0	-0.0	0.0	0.0	-0.0	0.0	0.2310008420322329	-0.0	0.0	0.0	0.0	-0.0	0.0	0.0	-0.0	-0.0	-0.0	-0.0	0.0	0.0	2.8029234021728133e-18	-0.0	-0.0	-0.0	-0.0	0.0	0.0	0.0	0.0	-0.0	0.0	-0.0	0.0	-0.0	-0.0	0.0	-0.0	0.0	1.0533581989716137e-05	0.0	0.0
cg11425882	0.0	0.0	-0.0	0.0	0.0	-0.0	0.0	0.0	0.0	-0.0	-0.0	0.0	0.0	0.0	0.0	0.0	0.0	0.0	0.0	2.519865542055473e-19	0.0	-0.0	-4.1134035168366483e-07	-0.0	-0.0	0.0	-0.0	0.0	0.0	0.0	-0.0	0.0	0.0	-0.0	-0.0	-0.0	0.0	0.0	0.0	-0.0	-0.0	-0.0	-0.0	0.0	-0.0	-0.0	2.653105531407665e-18	-0.0	0.0	0.0	-0.0	-0.0	0.0	0.0	-0.0	0.0	0.005735724258326022	-0.0	-0.0	-0.0	-0.0	0.0	0.0	0.0	-6.44726836407678e-06	-0.0	0.0
cg05418915	-0.0	-0.0	-0.0	-0.0	0.0	0.0	0.0	0.0	0.0	-0.0	0.0	-0.0	-0.0	0.0	0.0	-0.0	0.0	-0.0	0.0	-3.64792960721243e-20	0.0	0.0	2.9568596739245395e-05	-0.0	-0.0	0.0	-0.0	-0.0	0.0	0.0	-0.0	0.0	-0.5741285607522322	0.0	0.0	0.0	-0.0	0.0	0.0	-0.0	-0.0	-0.0	0.0	0.0	0.0	-0.0	-3.4416418142454965e-18	0.0	-0.0	-0.0	0.0	-0.0	0.0	-0.0	0.0	-0.0	-0.007861637359504625	0.0	-0.0	0.0	0.0	0.0	0.0	-0.0	-1.845722340751273e-05	-0.0	0.0
cg06698575	-0.0	0.0	0.0	0.0	-0.0	0.0	0.0	0.0	0.0	-0.0	0.0	-0.0	-0.0	-0.0	-0.0	-0.0	-0.0	-0.0	0.0	1.5091559228214483e-19	0.0	0.0	1.8667732826243626e-05	-0.0	-0.0	-0.0	-0.0	-0.0	0.0	0.0	-0.0	-0.0	-0.36787975366477305	0.0	0.0	0.0	-0.0	0.0	0.0	0.0	-0.0	0.0	0.0	0.0	0.0	-0.0	-8.498836017425026e-18	-0.0	-0.0	-0.0	0.0	0.0	0.0	-0.0	0.0	0.0	0.0	-0.0	-0.0	0.0	0.0	0.0	0.0	-0.0	-3.060919143890589e-06	-0.0	0.0
cg15255258	0.0	-0.0	-0.0	0.0	0.0	-0.0	-0.0	-0.0	-0.0	-0.0	0.0	0.0	0.0	0.0	0.0	-0.0	0.0	0.0	-0.0	-1.0956149999069176e-19	-0.0	0.0	-2.610713540139332e-05	0.0	0.0	0.0	-0.0	0.0	-0.0	-0.0	0.0	-0.0	-0.0	0.0	0.0	0.0	0.0	-0.0	-0.0	-0.0	0.0	-0.0	0.0	-0.0	-0.0	0.0	4.8052268165656926e-18	0.0	-0.0	-0.0	0.0	0.0	0.0	0.0	0.0	-0.0	-0.0	0.0	0.0	0.0	-0.0	0.0	-0.0	-0.0	1.1938065871408126e-06	0.0	0.0
cg21473651	-0.0	-0.0	-0.0	-0.0	0.0	0.0	-0.0	-0.0	0.0	-0.0	-0.0	-0.0	-0.0	-0.0	-0.0	0.0	0.0	-0.0	0.0	1.9351399808379691e-19	-0.0	0.0	2.0154821266964876e-05	-0.0	-0.0	0.0	0.0	-0.0	-0.0	0.0	0.0	0.0	-0.2873147539053859	0.0	0.0	0.0	-0.0	-0.0	-0.0	0.0	-0.0	-0.0	-0.0	0.0	0.0	-0.0	-8.18091326785713e-18	0.0	-0.0	-0.0	-0.0	0.0	-0.0	-0.0	0.0	-0.0	0.0051878355185862235	0.0	-0.0	0.0	0.0	0.0	0.0	0.0	-1.1622092639103547e-06	0.0	-0.0
cg10658181	0.0	-0.0	-0.0	0.0	-0.0	0.0	-0.0	-0.0	-0.0	0.0	0.0	0.0	0.0	0.0	-0.0	-0.0	-0.0	0.0	0.0	-5.034949207023515e-20	0.0	-0.0	1.0366798185181218e-05	-0.0	0.0	-0.0	0.0	0.0	0.0	0.0	-0.0	-0.0	0.1857451398188705	-0.0	-0.0	-0.0	0.0	0.0	0.0	-0.0	0.0	-0.0	-0.0	-0.0	-0.0	0.0	4.990103446527463e-18	0.0	0.0	0.0	-0.0	-0.0	-0.0	0.0	0.0	0.0	-0.0006118036350308838	-0.0	0.0	-0.0	-0.0	-0.0	0.0	-0.0	-1.9869140885608873e-05	-0.0	-0.0
cg14265474	0.0	-0.0	-0.0	-0.0	0.0	0.0	-0.0	-0.0	-0.0	-0.0	-0.0	-0.0	-0.0	-0.0	-0.0	0.0	0.0	-0.0	0.0	-3.562817331299626e-19	-0.0	0.0	8.405502172196946e-07	-0.0	-0.0	0.0	0.0	0.0	0.0	0.0	-0.0	-0.0	-0.0	0.0	0.0	0.0	0.0	-0.0	0.0	-0.0	-0.0	-0.0	-0.0	0.0	-0.0	0.0	3.4329536675695378e-18	-0.0	-0.0	-0.0	0.0	-0.0	-0.0	-0.0	-0.0	-0.0	0.004199768546145106	0.0	0.0	0.0	0.0	-0.0	-0.0	0.0	-2.1655625763820768e-05	0.0	0.0
cg14536241	-0.0	0.0	0.0	0.0	0.0	-0.0	0.0	0.0	0.0	-0.0	-0.0	-0.0	-0.0	-0.0	0.0	-0.0	0.0	0.0	0.0	1.385007138445257e-19	-0.0	-0.0	1.91434361697268e-05	-0.0	-0.0	0.0	-0.0	-0.0	0.0	0.0	-0.0	-0.0	-0.40859482597683094	0.0	0.0	0.0	-0.0	0.0	0.0	-0.0	0.0	0.0	-0.0	0.0	0.0	-0.0	-1.0483769738210174e-18	-0.0	0.0	0.0	-0.0	-0.0	0.0	-0.0	0.0	0.0	-0.0	-0.0	-0.0	0.0	0.0	0.0	0.0	-0.0	2.1256456580948445e-05	-0.0	0.0
cg26052586	-0.0	0.0	0.0	-0.0	0.0	0.0	0.0	0.0	0.0	-0.0	-0.0	-0.0	-0.0	-0.0	0.0	-0.0	0.0	0.0	0.0	-2.274546144210736e-19	-0.0	0.0	2.6901366931895457e-05	-0.0	0.0	-0.0	-0.0	-0.0	0.0	0.0	-0.0	-0.0	-0.3605818478247812	0.0	0.0	0.0	-0.0	0.0	0.0	0.0	0.0	0.0	0.0	0.0	0.0	-0.0	4.019575385763425e-18	-0.0	0.0	0.0	0.0	-0.0	0.0	-0.0	-0.0	0.0	-0.0	-0.0	-0.0	0.0	0.0	-0.0	0.0	-0.0	5.965725150200339e-07	-0.0	0.0
cg22848354	0.0	0.0	0.0	-0.0	0.0	0.0	0.0	0.0	0.0	-0.0	-0.0	-0.0	-0.0	-0.0	0.0	0.0	-0.0	0.0	0.0	-3.396669925039406e-20	-0.0	0.0	2.9473098477042764e-05	-0.0	-0.0	-0.0	-0.0	-0.0	0.0	0.0	-0.0	-0.0	-0.36489923273086194	0.0	0.0	0.0	-0.0	0.0	0.0	0.0	0.0	0.0	0.0	0.0	0.0	-0.0	-2.1208988032301698e-18	-0.0	-0.0	0.0	0.0	-0.0	0.0	-0.0	-0.0	0.0	0.0	-0.0	-0.0	0.0	0.0	-0.0	0.0	-0.0	5.403246439483766e-06	-0.0	0.0
cg07429087	0.0	0.0	0.0	0.0	-0.0	0.0	-0.0	0.0	-0.0	-0.0	-0.0	0.0	0.0	-0.0	-0.0	-0.0	0.0	-0.0	0.0	1.5449530279650644e-19	-0.0	0.0	-1.3059165536308177e-05	-0.0	-0.0	-0.0	-0.0	-0.0	0.0	0.0	0.0	0.0	0.07132480460755178	-0.0	-0.0	-0.0	0.0	0.0	0.0	0.0	-0.0	0.0	0.0	-0.0	0.0	0.0	-3.299984647633288e-18	-0.0	-0.0	-0.0	-0.0	0.0	-0.0	-0.0	-0.0	0.0	0.01329245895379162	-0.0	0.0	-0.0	-0.0	-0.0	-0.0	0.0	-1.840036500677069e-05	0.0	0.0
cg13918589	0.0	0.0	0.0	0.0	0.0	0.0	0.0	0.0	0.0	-0.0	-0.0	0.0	0.0	0.0	0.0	0.0	0.0	0.0	-0.0	-4.5758979453667714e-20	0.0	0.0	2.1636503764439558e-05	-0.0	0.0	-0.0	-0.0	-0.0	0.0	0.0	-0.0	-0.0	-0.3244300340887563	0.0	-0.0	0.0	-0.0	0.0	0.0	-0.0	0.0	0.0	0.0	0.0	0.0	-0.0	1.6906651321815303e-18	-0.0	-0.0	-0.0	-0.0	-0.0	0.0	-0.0	-0.0	-0.0	-0.0	-0.0	-0.0	0.0	0.0	0.0	0.0	-0.0	9.52931675922856e-06	0.0	0.0
cg14544583	0.0	-0.0	-0.0	0.0	0.0	0.0	-0.0	-0.0	-0.0	-0.0	0.0	0.0	0.0	0.0	0.0	-0.0	-0.0	0.0	0.0	2.3499201969567223e-19	-0.0	0.0	-2.568559112989797e-05	-0.0	-0.0	-0.0	-0.0	-0.0	0.0	-0.0	0.0	0.0	-0.3560151018374778	-0.0	0.0	0.0	0.0	0.0	-0.0	-0.0	-0.0	0.0	0.0	-0.0	0.0	0.0	-1.9022342874972135e-18	-0.0	0.0	-0.0	0.0	0.0	-0.0	0.0	-0.0	-0.0	-0.0	-0.0	-0.0	0.0	0.0	0.0	-0.0	-0.0	-1.0943559768388002e-05	0.0	0.0
cg00039489	-0.0	-0.0	-0.0	-0.0	-0.0	0.0	-0.0	-0.0	-0.0	-0.0	-0.0	-0.0	-0.0	-0.0	-0.0	-0.0	0.0	-0.0	-0.0	-1.4754191279881915e-19	-0.0	-0.0	-1.442678027792743e-05	0.0	0.0	0.0	-0.0	0.0	-0.0	-0.0	0.0	-0.0	-0.15036220426890434	0.0	0.0	0.0	0.0	-0.0	-0.0	0.0	0.0	-0.0	0.0	-0.0	0.0	0.0	9.67874311047488e-19	0.0	-0.0	0.0	0.0	0.0	-0.0	-0.0	-0.0	-0.0	0.0	0.0	0.0	0.0	0.0	-0.0	-0.0	0.0	1.4970911249325443e-05	0.0	-0.0
cg01116244	0.0	0.0	0.0	-0.0	-0.0	0.0	-0.0	-0.0	-0.0	0.0	0.0	0.0	0.0	0.0	0.0	0.0	0.0	-0.0	0.0	-2.216897883388673e-19	0.0	-0.0	2.1233286841960025e-06	-0.0	-0.0	-0.0	-0.0	-0.0	-0.0	0.0	0.0	-0.0	-0.26227136211270224	0.0	-0.0	0.0	-0.0	0.0	0.0	0.0	0.0	0.0	-0.0	0.0	-0.0	-0.0	-8.608186650441313e-20	-0.0	0.0	0.0	-0.0	-0.0	0.0	0.0	-0.0	0.0	0.01783235948909996	0.0	0.0	0.0	0.0	0.0	0.0	0.0	-3.786283357114457e-05	0.0	0.0
cg03931329	-0.0	-0.0	-0.0	0.0	-0.0	0.0	0.0	-0.0	0.0	0.0	-0.0	-0.0	-0.0	-0.0	-0.0	0.0	-0.0	0.0	-0.0	1.090976136031324e-19	0.0	0.0	6.796927555523904e-06	0.0	-0.0	-0.0	0.0	0.0	0.0	-0.0	0.0	-0.0	0.38217629103601686	-0.0	-0.0	-0.0	-0.0	-0.0	-0.0	-0.0	-0.0	-0.0	0.0	-0.0	0.0	0.0	-3.755268646800341e-18	0.0	-0.0	-0.0	0.0	0.0	-0.0	0.0	0.0	0.0	-0.009892238602803114	0.0	-0.0	-0.0	-0.0	0.0	0.0	0.0	-8.853886233887855e-06	0.0	0.0
cg11604921	0.0	-0.0	0.0	0.0	-0.0	0.0	0.0	0.0	-0.0	0.0	0.0	0.0	0.0	0.0	0.0	-0.0	0.0	0.0	-0.0	-2.3931162679726156e-19	-0.0	-0.0	6.219375477285603e-06	0.0	0.0	0.0	0.0	-0.0	-0.0	-0.0	0.0	-0.0	-0.40013347983232833	-0.0	0.0	0.0	-0.0	0.0	0.0	-0.0	0.0	0.0	0.0	-0.0	-0.0	-0.0	-1.4857986261346488e-19	0.0	0.0	0.0	0.0	-0.0	0.0	0.0	-0.0	0.0	0.0	-0.0	-0.0	0.0	0.0	0.0	-0.0	-0.0	-4.587353154314418e-06	0.0	0.0
cg20527345	-0.0	-0.0	-0.0	0.0	-0.0	-0.0	-0.0	-0.0	-0.0	0.0	0.0	-0.0	-0.0	0.0	0.0	0.0	-0.0	-0.0	0.0	-6.667111218491823e-21	0.0	0.0	8.193427852980952e-06	0.0	0.0	0.0	0.0	0.0	-0.0	-0.0	0.0	-0.0	0.3057640821129276	-0.0	-0.0	-0.0	-0.0	0.0	0.0	0.0	0.0	-0.0	-0.0	-0.0	0.0	0.0	1.5257322614643125e-18	-0.0	0.0	0.0	0.0	-0.0	-0.0	0.0	0.0	-0.0	0.0	-0.0	-0.0	-0.0	-0.0	-0.0	-0.0	0.0	-7.620279793525976e-06	-0.0	-0.0
ch.4.44373532R	0.0	0.0	-0.0	-0.0	-0.0	0.0	-0.0	-0.0	0.0	-0.0	0.0	0.0	0.0	0.0	0.0	-0.0	0.0	0.0	-0.0	-1.596148026815571e-19	-0.0	-0.0	4.042404816757744e-06	-0.0	-0.0	-0.0	-0.0	-0.0	0.0	-0.0	0.0	0.0	0.23069647272874147	0.0	0.0	0.0	0.0	-0.0	-0.0	-0.0	-0.0	-0.0	0.0	0.0	-0.0	-0.0	-4.7095427519886226e-18	-0.0	-0.0	-0.0	-0.0	0.0	0.0	0.0	0.0	-0.0	-0.0	0.0	0.0	0.0	0.0	0.0	-0.0	-0.0	-4.902215813373603e-06	0.0	0.0
cg11006348	0.0	0.0	0.0	0.0	-0.0	0.0	-0.0	-0.0	-0.0	-0.0	-0.0	0.0	0.0	-0.0	-0.0	-0.0	-0.0	-0.0	0.0	2.685129071489098e-19	-0.0	0.0	-5.241706565278655e-06	0.0	0.0	0.0	-0.0	-0.0	-0.0	-0.0	0.0	-0.0	-0.20776183154993563	0.0	-0.0	0.0	-0.0	-0.0	-0.0	-0.0	0.0	0.0	0.0	-0.0	0.0	-0.0	-2.997458751507881e-18	-0.0	-0.0	-0.0	0.0	-0.0	-0.0	0.0	0.0	-0.0	0.00718341188294151	0.0	0.0	0.0	-0.0	0.0	-0.0	-0.0	2.946953532496621e-05	0.0	0.0
cg06190637	-0.0	-0.0	0.0	0.0	0.0	0.0	-0.0	-0.0	0.0	-0.0	-0.0	0.0	0.0	0.0	0.0	0.0	0.0	-0.0	0.0	4.6351038942571e-19	0.0	0.0	6.433070571133291e-07	-0.0	0.0	0.0	0.0	-0.0	-0.0	-0.0	-0.0	0.0	-0.0	-0.0	-0.0	0.0	-0.0	0.0	0.0	-0.0	-0.0	0.0	0.0	0.0	-0.0	0.0	-7.71358564334272e-18	-0.0	-0.0	0.0	-0.0	0.0	0.0	0.0	0.0	0.0	0.003311679490341951	0.0	-0.0	-0.0	0.0	0.0	0.0	0.0	-4.2802567767968024e-05	0.0	-0.0
cg18284236	-0.0	0.0	0.0	-0.0	0.0	0.0	0.0	-0.0	0.0	-0.0	-0.0	-0.0	-0.0	-0.0	0.0	0.0	0.0	-0.0	0.0	2.451277902286551e-20	-0.0	-0.0	2.3152120425255794e-05	-0.0	0.0	-0.0	-0.0	-0.0	0.0	-0.0	-0.0	-0.0	-0.23179292409906402	0.0	0.0	0.0	-0.0	0.0	0.0	0.0	-0.0	0.0	0.0	0.0	-0.0	-0.0	8.868994277854765e-19	0.0	0.0	0.0	0.0	0.0	0.0	-0.0	0.0	0.0	-0.0	0.0	-0.0	0.0	0.0	-0.0	0.0	-0.0	-2.7393227918656242e-05	-0.0	0.0
cg04362989	-0.0	-0.0	-0.0	0.0	-0.0	-0.0	0.0	0.0	-0.0	-0.0	0.0	-0.0	-0.0	-0.0	-0.0	-0.0	0.0	-0.0	-0.0	-5.070667970103493e-19	-0.0	-0.0	3.704399248284846e-06	-0.0	-0.0	-0.0	-0.0	-0.0	0.0	0.0	0.0	-0.0	0.0	-0.0	-0.0	-0.0	-0.0	-0.0	0.0	0.0	0.0	-0.0	-0.0	-0.0	-0.0	-0.0	3.459532873442684e-18	-0.0	0.0	0.0	0.0	-0.0	0.0	-0.0	0.0	0.0	-0.0	-0.0	-0.0	0.0	0.0	-0.0	-0.0	-0.0	-5.4816618715550004e-05	-0.0	0.0
cg14214262	0.0	0.0	-0.0	0.0	0.0	-0.0	0.0	0.0	0.0	0.0	0.0	-0.0	-0.0	-0.0	-0.0	-0.0	-0.0	-0.0	-0.0	3.4310255840084183e-19	-0.0	0.0	3.718398998212071e-06	-0.0	-0.0	-0.0	-0.0	-0.0	0.0	0.0	0.0	-0.0	0.3660546702006704	-0.0	-0.0	-0.0	0.0	-0.0	-0.0	0.0	0.0	-0.0	0.0	0.0	0.0	-0.0	-5.6289226858998324e-18	0.0	-0.0	-0.0	0.0	0.0	0.0	-0.0	0.0	0.0	0.0	-0.0	-0.0	0.0	0.0	0.0	0.0	-0.0	-2.370067632884533e-06	-0.0	0.0
cg06834427	-0.0	-0.0	-0.0	-0.0	-0.0	0.0	0.0	0.0	0.0	-0.0	0.0	0.0	0.0	0.0	-0.0	0.0	0.0	-0.0	-0.0	-2.722105221550011e-19	-0.0	-0.0	2.5984020722957596e-06	0.0	-0.0	0.0	0.0	-0.0	-0.0	-0.0	0.0	0.0	-0.15751936762924207	0.0	0.0	-0.0	-0.0	0.0	-0.0	0.0	0.0	0.0	-0.0	0.0	0.0	0.0	1.5803378096075674e-18	0.0	-0.0	-0.0	-0.0	0.0	0.0	-0.0	0.0	-0.0	-0.009646296312724676	0.0	0.0	0.0	-0.0	-0.0001345998182849029	-0.0	-0.0	3.523384955098936e-05	0.0	0.0
cg02957515	-0.0	-0.0	0.0	-0.0	-0.0	-0.0	0.0	-0.0	0.0	0.0	0.0	-0.0	-0.0	0.0	0.0	0.0	-0.0	-0.0	-0.0	-7.234457691917252e-20	-0.0	-0.0	-5.136302381154747e-06	0.0	0.0	-0.0	0.0	0.0	-0.0	-0.0	-0.0	-0.0	-0.4886814923905455	0.0	0.0	0.0	-0.0	0.0	0.0	0.0	-0.0	-0.0	-0.0	0.0	0.0	0.0	-1.4639012559104405e-18	-0.0	-0.0	0.0	0.0	-0.0	-0.0	-0.0	-0.0	-0.0	-0.0003774364428254859	0.0	-0.0	0.0	0.0	-0.0	0.0	-0.0	9.727279832157685e-07	-0.0	-0.0
cg07188523	-0.0	0.0	-0.0	0.0	-0.0	-0.0	0.0	0.0	0.0	-0.0	-0.0	-0.0	-0.0	-0.0	-0.0	0.0	-0.0	-0.0	0.0	-4.279186219629643e-19	0.0	-0.0	1.983813528075913e-05	-0.0	-0.0	-0.0	-0.0	-0.0	0.0	0.0	-0.0	0.0	-0.20484727125277252	-0.0	0.0	-0.0	-0.0	0.0	0.0	0.0	0.0	0.0	0.0	0.0	0.0	-0.0	3.73938523405674e-18	-0.0	-0.0	-0.0	-0.0	-0.0	0.0	-0.0	0.0	0.0	0.008665377382867009	-0.0	-0.0	-0.0	0.0	-0.0	0.0	0.0	-2.291820263113132e-05	-0.0	0.0
cg11813617	0.0	0.0	0.0	0.0	0.0	-0.0	0.0	0.0	-0.0	0.0	0.0	0.0	0.0	0.0	0.0	0.0	-0.0	-0.0	-0.0	-5.543875361368924e-19	-0.0	0.0	4.787769701452782e-06	-0.0	0.0	-0.0	-0.0	0.0	-0.0	-0.0	-0.0	-0.0	0.42237091401314525	-0.0	0.0	-0.0	-0.0	0.0	0.0	0.0	0.0	0.0	0.0	-0.0	0.0	-0.0	6.9204741034328356e-18	-0.0	0.0	0.0	0.0	-0.0	0.0	-0.0	0.0	0.0	0.0	-0.0	-0.0	0.0	-0.0	0.0	-0.0	-0.0	-1.6014678302811444e-05	-0.0	0.0
cg12372138	0.0	-0.0	-0.0	0.0	-0.0	0.0	-0.0	-0.0	0.0	0.0	-0.0	0.0	0.0	0.0	0.0	0.0	0.0	-0.0	0.0	9.889948550332339e-20	0.0	-0.0	7.341316414928027e-06	-0.0	-0.0	0.0	0.0	0.0	-0.0	-0.0	-0.0	0.0	-0.1878772805035609	0.0	0.0	0.0	0.0	-0.0	0.0	0.0	-0.0	-0.0	-0.0	0.0	-0.0	0.0	-1.9283170732780947e-18	-0.0	0.0	0.0	-0.0	0.0	0.0	0.0	0.0	0.0	0.012419962028398734	0.0	0.0	-0.0	-0.0	0.0	-0.0	0.0	-1.4220123091342785e-05	0.0	0.0
cg17317834	0.0	-0.0	-0.0	-0.0	0.0	-0.0	-0.0	-0.0	-0.0	-0.0	-0.0	0.0	0.0	-0.0	-0.0	0.0	0.0	-0.0	-0.0	-1.2997524887496362e-19	-0.0	-0.0	-1.330465323694988e-05	0.0	0.0	0.0	0.0	0.0	-0.0	-0.0	0.0	-0.0	0.0	0.0	-0.0	0.0	0.0	-0.0	-0.0	-0.0	-0.0	-0.0	0.0	-0.0	0.0	0.0	2.8433601332109745e-18	0.0	-0.0	-0.0	0.0	0.0	-0.0	0.0	-0.0	-0.0	-0.0	0.0	0.0	0.0	-0.0	0.0	-0.0	0.0	1.700265067894245e-05	0.0	0.0
cg06049456	-0.0	0.0	0.0	-0.0	0.0	-0.0	0.0	0.0	0.0	-0.0	-0.0	-0.0	-0.0	-0.0	0.0	0.0	0.0	-0.0	0.0	1.4458334010578555e-19	-0.0	0.0	2.139222433299512e-05	-0.0	-0.0	-0.0	-0.0	-0.0	0.0	0.0	-0.0	0.0	-0.275941358146203	0.0	0.0	-0.0	-0.0	0.0	0.0	-0.0	0.0	0.0	0.0	0.0	0.0	-0.0	-1.2425170115991903e-18	-0.0	0.0	0.0	-0.0	-0.0	-0.0	-0.0	-0.0	0.0	0.0	0.0	-0.0	0.0	0.0	0.0	0.0	-0.0	-8.441835777153888e-06	-0.0	0.0
cg26251429	0.0	0.0	-0.0	0.0	0.0	-0.0	0.0	0.0	0.0	0.0	0.0	0.0	0.0	0.0	0.0	0.0	-0.0	0.0	-0.0	1.3712620883421114e-19	0.0	0.0	-9.760159116198542e-06	-0.0	0.0	-0.0	-0.0	-0.0	0.0	-0.0	-0.0	0.0	-0.10461342657835898	0.0	-0.0	-0.0	-0.0	0.0	-0.0	-0.0	0.0	0.0	-0.0	-0.0	-0.0	-0.0	-2.667189141646053e-18	0.0	0.0	0.0	-0.0	0.0	0.0	0.0	-0.0	-0.0	-0.0012721130370116135	-0.0	-0.0	0.0	-0.0	0.0	0.0	0.0	3.624358896628552e-05	0.0	0.0
cg18531903	-0.0	-0.0	-0.0	0.0	0.0	-0.0	0.0	0.0	-0.0	0.0	0.000428695807980968	0.0	0.0	-0.0	-0.0	-0.0	-0.0	-0.0	-0.0	6.62741578836862e-19	-0.0	0.0	3.5059435920324082e-06	-0.0	-0.0	0.0	0.0	0.0	-0.0	-0.0	0.0	0.0	0.0	0.0	-0.0	-0.0	0.0	-0.0	-0.0	-0.0	0.0	-0.0	-0.0	-0.0	0.0	0.0	-3.238130959448222e-18	0.0	-0.0	-0.0	-0.0	-0.0	-0.0	-0.0	0.0	0.0	0.0	0.0	-0.0	-0.0	0.0	0.0	0.0	0.0	5.4057252420937926e-05	0.0	-0.0
cg13282837	-0.0	-0.0	-0.0	-0.0	0.0	0.0	0.0	0.0	0.0	-0.0	0.0	-0.0	-0.0	-0.0	-0.0	-0.0	-0.0	-0.0	0.0	-1.0792631616354685e-19	-0.0	0.0	-3.717913465762625e-06	-0.0	-0.0	-0.0	-0.0	-0.0	0.0	0.0	0.0	-0.0	0.0	0.0	0.0	0.0	-0.0	-0.0	-0.0	0.0	-0.0	-0.0	0.0	0.0	0.0	-0.0	-2.2814241962449304e-18	-0.0	-0.0	0.0	0.0	-0.0	0.0	-0.0	0.0	-0.0	0.010453840169500668	0.0	0.0	0.0	0.0	0.0	0.0	0.0	1.0611526686537293e-05	-0.0	-0.0
cg14214797	0.0	-0.0	-0.0	0.0	-0.0	-0.0	-0.0	-0.0	-0.0	0.0	-0.0	0.0	0.0	-0.0	-0.0	-0.0	-0.0	0.0	-0.0	-1.8602025124346744e-19	0.0	-0.0	-2.012285739419065e-05	0.0	-0.0	0.0	0.0	0.0	-0.0	-0.0	0.0	-0.0	0.4535862710959849	-0.0	0.0	0.0	0.0	-0.0	-0.0	-0.0	-0.0	-0.0	-0.0	-0.0	-0.0	0.0	9.691744974560248e-19	0.0	-0.0	-0.0	-0.0	-0.0	-0.0	0.0	-0.0	0.0	0.004069273380315946	-0.0	0.0	-0.0	-0.0	0.0	-0.0	0.0	2.4607905457916273e-05	0.0	-0.0
cg01589022	0.0	0.0	-0.0	-0.0	0.0	0.0	0.0	0.0	-0.0	0.0	0.0	0.0	0.0	0.0	0.0	0.0	-0.0	0.0	-0.0	1.6640247856232363e-19	-0.0	0.0	-9.635461872688401e-07	0.0	-0.0	-0.0	-0.0	-0.0	0.0	0.0	0.0	0.0	-0.0	0.0	-0.0	0.0	0.0	0.0	0.0	-0.0	0.0	-0.0	-0.0	0.0	0.0	-0.0	-4.278649035425824e-18	0.0	0.0	-0.0	-0.0	-0.0	-0.0	0.0	-0.0	-0.0	-0.0014195934455380357	-0.0	0.0	0.0	-0.0	0.0	0.0	0.0	3.7307674781001644e-05	0.0	0.0
cg19172563	0.0	-0.0	0.0	-0.0	-0.0	0.0	0.0	0.0	0.0	-0.0	-0.0	0.0	0.0	0.0	0.0	-0.0	0.0	0.0	0.0	1.6830345077263924e-19	-0.0	-0.0	1.024331164519142e-07	0.0	0.0	0.0	0.0	0.0	-0.0	-0.0	-0.0	-0.0	-0.11152843287682096	0.0	0.0	0.0	0.0	-0.0	-0.0	-0.0	0.0	0.0	-0.0	0.0	0.0	-0.0	-1.8358175245672034e-18	-0.0	-0.0	-0.0	0.0	-0.0	-0.0	0.0	-0.0	-0.0	0.019821680800120537	0.0	0.0	-0.0	0.0	0.0	-0.0	-0.0	-4.481788587394138e-05	-0.0	0.0
cg20926764	0.0	0.0	-0.0	0.0	0.0	0.0	0.0	0.0	-0.0	0.0	0.0	0.0	0.0	0.0	0.0	0.0	-0.0	0.0	-0.0	-5.602016418118619e-21	0.0	0.0	3.4618535361291372e-06	0.0	0.0	0.0	-0.0	0.0	-0.0	-0.0	-0.0	0.0	-0.1213108865222772	-0.0	-0.0	0.0	-0.0	0.0	0.0	-0.0	-0.0	-0.0	-0.0	0.0	0.0	-0.0	-4.327471762647091e-18	-0.0	0.0	0.0	0.0	-0.0	-0.0	-0.0	-0.0	0.0	0.01965461133971396	-0.04817924369123187	-0.0	-0.0	0.0	0.00018669801501396886	-0.0	0.0	1.2130762844490842e-05	-0.0	-0.0
cg16876430	-0.0	-0.0	-0.0	-0.0	0.0	0.0	0.0	0.0	-0.0	0.0	0.0	0.0	0.0	-0.0	-0.0	-0.0	0.0	-0.0	-0.0	1.287724508818572e-19	-0.0	0.0	-3.453493353402322e-06	0.0	-0.0	-0.0	0.0	-0.0	-0.0	-0.0	0.0	-0.0	-0.0	0.0	-0.0	0.0	0.0	-0.0	-0.0	0.0	0.0	0.0	0.0	-0.0	0.0	0.0	-3.9380411622524975e-18	0.0	0.0	0.0	0.0	0.0	0.0	-0.0	0.0	0.0	0.006918591962061824	0.0	0.0	0.0	0.0	0.0	-0.0	0.0	-2.548890175443721e-06	0.0	0.0
cg25644174	0.0	-0.0	0.0	0.0	-0.0	-0.0	0.0	0.0	0.0	0.0	0.0	0.0	0.0	-0.0	-0.0	-0.0	0.0	0.0	-0.0	-1.937943544902679e-19	0.0	-0.0021930877710404453	-6.027357236776173e-06	-0.0	-0.0	0.0	0.0	-0.0	-0.0	-0.0	0.0	0.0	-0.18037430931490414	0.0	-0.0	-0.0	0.0	0.0	0.0	0.0	0.0	0.0	-0.0	0.0	0.0	-0.0	2.9360375123070307e-18	-0.0	0.0	0.0	-0.0	-0.0	0.0	-0.0	0.0	0.0	0.0	-0.0	0.0	0.0	-0.0	-0.0	0.0	-0.0	1.3874100055682953e-05	0.0	0.0
cg17582259	-0.0	-0.0	-0.0	-0.0	0.0	0.0	0.0	-0.0	0.0	-0.0	-0.0	-0.0	-0.0	-0.0	-0.0	0.0	0.0	-0.0	0.0	6.230039490160108e-20	-0.0	0.0	1.0294277651754053e-05	0.0	-0.0	-0.0	0.0	-0.0	-0.0	-0.0	0.0	-0.0	0.037801778853559204	-0.0	-0.0	-0.0	-0.0	0.0	-0.0	0.0	0.0	0.0	-0.0	0.0	-0.0	0.0	2.9596269050868235e-18	0.0	0.0	0.0	-0.0	0.0	0.0	-0.0	0.0	0.0	-0.0007456964703914528	0.0	-0.0	-0.0	-0.0	0.0	0.0	-0.0	-3.478108127445637e-05	0.0	0.0
cg08384155	0.0	0.0	0.0	0.0	0.0	0.0	0.0	-0.0	0.0	-0.0	-0.0	0.0	0.0	-0.0	-0.0	-0.0	0.0	0.0	0.0	2.549116156222931e-19	0.0	-0.0	5.037866541398427e-06	-0.0	0.0	0.0	-0.0	-0.0	0.0	-0.0	0.0	0.0	0.12049472684254395	-0.0	-0.0	-0.0	0.0	0.0	0.0	0.0	0.0	0.0	0.0	-0.0	-0.0	-0.0	-5.099589922465561e-18	-0.0	0.0	0.0	0.0	-0.0	-0.0	-0.0	-0.0	0.0	-0.0009817500192161824	-0.0	-0.0	0.0	-0.0	0.0	-0.0	0.0	1.0806224196169025e-05	-0.0	0.0
cg15534212	-0.0	0.0	0.0	0.0	0.0	0.0	0.0	0.0	-0.0	0.0	0.0	0.0	-0.0	0.0	0.0	-0.0	0.0	0.0	0.0	-2.4117374817252537e-20	-0.0	0.0	2.4488605482563647e-06	-0.0	0.0	-0.0	0.0	0.0	-0.0	-0.0	0.0	0.0	0.335069443632647	-0.0	-0.0	-0.0	-0.0	0.0	0.0	-0.0	0.0	0.0	0.0	-0.0	-0.0	0.0	-5.12578999019976e-19	0.0	0.0	0.0	0.0	-0.0	-0.0	-0.0	0.0	0.0	-0.0	-0.0	-0.0	-0.0	-0.0	0.0	0.0	0.0	-2.849173534533994e-05	-0.0	-0.0
cg01021658	-0.0	0.0	0.0	-0.0	0.0	0.0	-0.0	-0.0	-0.0	0.0	0.0	-0.0	-0.0	0.0	0.0	0.0	-0.0	-0.0	0.0	1.6372836728681953e-19	0.0	0.0	-7.226740489295884e-06	0.0	-0.0	-0.0	-0.0	0.0	0.0	0.0	-0.0	0.0	-0.0812497166239914	-0.0	-0.0	-0.0	-0.0	0.0	0.0	-0.0	0.0	-0.0	-0.0	-0.0	-0.0	-0.0	-3.121490913646767e-18	-0.0	-0.0	-0.0	0.0	0.0	0.0	0.0	-0.0	0.0	0.000208490588872697	0.0	0.0	-0.0	-0.0	0.0	0.0	0.0	-1.9884615986598458e-05	-0.0	0.0
cg11382538	-0.0	-0.0	-0.0	-0.0	-0.0	-0.0	0.0	0.0	0.0	-0.0	-0.0	0.0	0.0	-0.0	-0.0	0.0	-0.0	-0.0	-0.0	-2.763035618829094e-19	0.0	-0.0	-7.896864887746926e-06	0.0	-0.0	0.0	0.0	0.0	-0.0	-0.0	0.0	0.0	-0.2164435202079946	0.0	-0.0	-0.0	0.0	-0.0	-0.0	0.0	0.0	0.0	0.0	-0.0	-0.0	-0.0	-2.201450323262727e-19	0.0	0.0	0.0	-0.0	0.0	-0.0	0.0	-0.0	0.0	0.012958893877336576	-0.0	0.0	-0.0	-0.0	0.0	-0.0	0.0	-1.624588503182314e-05	-0.0	-0.0
rs886040321	0.0	0.0	0.0	0.0	-0.0	-0.0	0.0	0.0	0.0	0.0	0.0	0.0	0.0	0.0	0.0	0.0	0.0	0.0	-0.0	-3.7995148793846216e-19	0.0	-0.0	5.1748477758874205e-06	0.0	0.0	0.0	0.0	0.0	-0.0	-0.0	-0.0	0.0	-0.04390228453745403	-0.0	-0.0	-0.0	-0.0	0.0	0.0	0.0	-0.0	0.0	0.0	0.0	-0.0	-0.0	2.505851241471837e-18	0.0	0.0	0.0	-0.0	-0.0	-0.0	0.0	-0.0	0.0	0.020460261064292922	-0.0	-0.0	-0.0	-0.0	0.0	-0.0	0.0	1.2876635570639527e-05	-0.0	-0.0
cg13729840	-0.0	0.0	0.0	-0.0	-0.0	-0.0	-0.0	-0.0	-0.0	-0.0	-0.0	-0.0	-0.0	-0.0	-0.0	-0.0	-0.0	0.0	-0.0	-3.4972388533317884e-19	-0.0	-0.0	-2.482447825610847e-05	0.0	-0.0	0.0	-0.0	0.0	-0.0	0.0	0.0	-0.0	0.25991561867107754	0.0	-0.0	-0.0	0.0	-0.0	-0.0	0.0	0.0	0.0	0.0	-0.0	-0.0	0.0	7.139868149746703e-18	0.0	-0.0	0.0	-0.0	0.0	-0.0	-0.0	-0.0	-0.0	0.0	0.0	0.0	-0.0	0.0	-0.0	-0.0	0.0	2.351226693354996e-05	0.0	-0.0
cg05437498	-0.0	-0.0	-0.0	0.0	-0.0	-0.0	0.0	0.0	-0.0	0.0	-0.0	0.0	0.0	-0.0	-0.0	-0.0	0.0	-0.0	-0.0	-1.4923768524394702e-19	-0.0	-0.0	4.355507981644901e-06	-0.0	0.0	0.0	0.0	0.0	-0.0	-0.0	0.0	0.0	-0.0	-0.0	-0.0	-0.0	-0.0	0.0	0.0	0.0	-0.0	-0.0	0.0	0.0	0.0	0.0	-3.170070951484662e-18	-0.0	0.0	0.0	0.0	0.0	0.0	0.0	0.0	0.0	-0.0	-0.0	0.0	-0.0	-0.0	0.0	-0.0	-0.0	1.764085437695915e-05	0.0	-0.0
cg05103068	-0.0	0.0	0.0	0.0	-0.0	0.0	0.0	-0.0	0.0	0.0	-0.0	-0.0	-0.0	-0.0	-0.0	-0.0	0.0	0.0	0.0	9.074599407147514e-20	0.0	-0.0	2.6185877914185455e-05	-0.0	0.0	-0.0	0.0	-0.0	0.0	0.0	-0.0	0.0	-0.031293214197010207	0.0	0.0	0.0	-0.0	0.0	0.0	-0.0	-0.0	-0.0	-0.0	0.0	-0.0	-0.0	-3.100282789720706e-18	-0.0	-0.0	-0.0	-0.0	0.0	0.0	0.0	0.0	0.0	-0.0029772012932299183	-0.0	-0.0	0.0	0.0	0.0	0.0	-0.0	-2.1338787073206727e-05	-0.0	0.0
cg10468308	0.0	-0.0	0.0	-0.0	0.0	-0.0	0.0	0.0	0.0	0.0	0.0	0.0	0.0	0.0	0.0	0.0	-0.0	-0.0	-0.0	-1.253800435730201e-19	0.0	-0.0	1.0101148607243117e-05	0.0	-0.0	-0.0	0.0	0.0	0.0	-0.0	0.0	-0.0	0.0	0.0	0.0	0.0	0.0	-0.0	0.0	0.0	0.0	0.0	-0.0	0.0	-0.0	-0.0	2.423105575222862e-18	-0.0	0.0	-0.0	0.0	0.0	-0.0	0.0	0.0	-0.0	0.004406982937232173	0.0	0.0	0.0	0.0	-0.0	0.0	-0.0	2.2116231746949562e-05	0.0	0.0
cg17896938	0.0	-0.0	0.0	-0.0	-0.0	0.0	-0.0	-0.0	0.0	-0.0	-0.0	-0.0	0.0	-0.0	-0.0	0.0	0.0	0.0	-0.0	2.022942184845045e-19	-0.0	0.0	5.188845384042571e-06	0.0	-0.0	-0.0	0.0	0.0	-0.0	-0.0	0.0	0.0	-0.2902525197932159	0.0	0.0	0.0	0.0	-0.0	-0.0	0.0	-0.0	-0.0	0.0	0.0	0.0	-0.0	-3.892283723126748e-19	0.0	-0.0	-0.0	-0.0	0.0	-0.0	-0.0	-0.0	0.0	-0.0	0.0	0.0	0.0	0.0	0.0	0.0	0.0	1.4037306865532569e-05	0.0	-0.0
cg10383428	-0.0	-0.0	-0.0	-0.0	0.0	-0.0	0.0	0.0	-0.0	0.0	0.0	0.0	-0.0	-0.0	-0.0	0.0	-0.0	-0.0	0.0	-2.1108767338644693e-19	0.0	-0.0	-1.0479440348128804e-05	0.0	-0.0	0.0	0.0	0.0	-0.0	-0.0	0.0	-0.0	-0.2457093398392518	-0.0	0.0	-0.0	-0.0	0.0	0.0	0.0	0.0	-0.0	-0.0	-0.0	0.0	0.0	3.727507766774118e-18	0.0	-0.0	-0.0	0.0	-0.0	-0.0	0.0	-0.0	-0.0	0.0	0.0	-0.0	-0.0	0.0	-0.0	-0.0	0.0	1.640294132071097e-05	-0.0	-0.0
cg02274869	-0.0	-0.0	-0.0	0.0	0.0	0.0	0.0	0.0	0.0	0.0	0.0	0.0	0.0	0.0	0.0	0.0	0.0	0.0	-0.0	-2.91650522384165e-19	0.0	0.0	3.981818971978247e-06	0.0	-0.0	0.0	0.0	0.0	-0.0	-0.0	-0.0	0.0	0.012268650415510705	0.0	-0.0	-0.0	0.0	0.0	0.0	0.0	-0.0	0.0	-0.0	0.0	-0.0	-0.0	4.446955637759336e-18	0.0	0.0	0.0	0.0	0.0	-0.0	0.0	0.0	-0.0	-0.0	0.0	-0.0	-0.0	-0.0	-0.0	0.0	0.0	-7.39562445471039e-07	0.0	-0.0
cg25372665	0.0	-0.0	-0.0	-0.0	0.0	0.0	0.0	0.0	-0.0	-0.0	-0.0	-0.0	-0.0	-0.0	-0.0	-0.0	-0.0	0.0	-0.0	9.825193566679251e-21	-0.0	0.0	-4.074359555844864e-06	-0.0	-0.0	-0.0	0.0	0.0	-0.0	0.0	-0.0	-0.0	0.12228977505771076	0.0	0.0	-0.0	0.0	-0.0	-0.0	0.0	-0.0	-0.0	0.0	0.0	0.0	-0.0	-3.505055690647738e-18	0.0	-0.0	0.0	-0.0	0.0	0.0	-0.0	0.0	-0.0	0.011370942219388986	0.0	-0.0	0.0	0.0	-0.0	-0.0	-0.0	3.008434409382937e-05	0.0	0.0
cg16152846	-0.0	0.0	-0.0	-0.0	-0.0	-0.0	0.0	0.0	0.0	0.0	0.0	0.0	0.0	0.0	0.0	0.0	0.0	-0.0	0.0	-2.1061220874806356e-19	-0.0	0.0	2.638797533266376e-06	-0.0	0.0	0.0	-0.0	0.0	-0.0	-0.0	-0.0	0.0	-0.10899858367271764	0.0	-0.0	-0.0	0.0	-0.0	-0.0	-0.0	0.0	-0.0	0.0	0.0	0.0	-0.0	3.3356171678099723e-18	0.004162068253215249	0.0	0.0	-0.0	-0.0	-0.0	0.0	0.0	0.0	-0.002659133586870321	-0.0	0.0	-0.0	-0.0	3.3216313752055256e-05	-0.0	0.0	-3.862970574322563e-05	-0.0	-0.0
cg18700202	-0.0	0.0	-0.0	-0.0	0.0	0.0	-0.0	-0.0	-0.0	0.0	0.0	0.0	0.0	0.0	0.0	0.0	-0.0	0.0	-0.0	-1.1273432613689604e-19	0.0	0.0	2.1900875304510317e-05	0.0	0.0	0.0	0.0	-0.0	-0.0	-0.0	0.0	0.0	-0.13616101363494984	-0.0	-0.0	-0.0	-0.0	-0.0	-0.0	0.0	0.0	0.0	-0.0	-0.0	0.0	-0.0	2.1316471657928912e-18	-0.0	0.0	0.0	-0.0	0.0	-0.0	0.0	0.0	-0.0	-0.0024713678460505776	0.0	-0.0	-0.0	-0.0	0.0	-0.0	0.0	1.3466773931669837e-06	0.0	-0.0
cg02106692	-0.0	0.0	0.0	0.0	0.0	-0.0	-0.0	-0.0	0.0	-0.0	-0.0	-0.0	-0.0	-0.0	-0.0	0.0	0.0	-0.0	0.0	-2.923603927534885e-19	0.0	-0.0	-1.557861027720949e-05	-0.0	0.0	-0.0	-0.0	-0.0	-0.0	0.0	-0.0	-0.0	-0.09858131185351209	-0.0	0.0	0.0	-0.0	-0.0	0.0	0.0	-0.0	-0.0	0.0	-0.0	-0.0	-0.0	2.44241824220524e-18	-0.0	-0.0	0.0	0.0	-0.0	0.0	-0.0	-0.0	0.0	0.016562694434959987	-0.0	0.0	0.0	0.0	0.0	-0.0	0.0	-3.878977465728264e-05	-0.0	0.0
cg08972756	0.0	0.0	0.0	0.0	-0.0	0.0	-0.0	-0.0	-0.0	-0.0	-0.0	0.0	0.0	0.0	0.0	-0.0	0.0	0.0	0.0	-1.5996474288987723e-20	0.0	-0.0	1.8734230350989897e-05	-0.0	0.0	-0.0	-0.0	-0.0	0.0	-0.0	-0.0	-0.0	0.0011510244625651013	0.0	0.0	0.0	0.0	0.0	0.0	0.0	-0.0	0.0	-0.0	0.0	-0.0	-0.0	9.389923165004136e-19	-0.0	0.0	-0.0	-0.0	-0.0	0.0	0.0	-0.0	-0.0	-0.0	0.0	0.0	0.0	0.0	-0.0	0.0	-0.0	1.6439958817058864e-05	0.0	0.0
cg17999913	0.0	0.0	-0.0	-0.0	-0.0	0.0	-0.0	-0.0	-0.0	0.0	0.0	0.0	0.0	0.0	0.0	0.0	-0.0	-0.0	-0.0	1.236390914840304e-19	0.0	0.0	1.555070795659191e-05	0.0	0.0	0.0	0.0	0.0	-0.0	-0.0	0.0	0.0	-0.11979489119761534	-0.0	-0.0	0.0	-0.0	-0.0	-0.0	0.0	0.0	0.0	-0.0	-0.0	0.0	-0.0	-1.0453976002348209e-18	-0.0	0.0	-0.0	-0.0	0.0	-0.0	0.0	0.0	-0.0	-0.0	0.0	0.0	-0.0	-0.0	-0.0	-0.0	0.0	-1.2459963476872529e-06	0.0	-0.0
cg26769854	-0.0	-0.0	0.0	-0.0	0.0	0.0	0.0	-0.0	0.0	-0.0	-0.0	-0.0	-0.0	-0.0	-0.0	0.0	0.0	-0.0	0.0	-6.599716265088359e-20	0.0	-0.0	1.4660044269168259e-05	-0.0	0.0	-0.0	-0.0	-0.0	-0.0	-0.0	-0.0	-0.0	-0.14434316075445258	-0.0	-0.0	-0.0	-0.0	-0.0	0.0	0.0	-0.0	-0.0	-0.0	0.0	0.0	-0.0	2.915514413103068e-19	0.0	0.0	0.0	-0.0	0.0	-0.0	-0.0	0.0	-0.0	-0.01941271397499928	-0.0	-0.0	-0.0	0.0	-0.0	-0.0	-0.0	-4.469918478285625e-05	-0.0	-0.0
cg08352268	0.0	0.0	0.0	-0.0	0.0	-0.0	0.0	-0.0	-0.0	0.0	0.0	-0.0	-0.0	-0.0	0.0	-0.0	-0.0	-0.0	-0.0	2.1577011874959696e-19	-0.0	-0.0	8.491871306428446e-06	-0.0	0.0	-0.0	-0.0	-0.0	-0.0	-0.0	-0.0	0.0	0.0	-0.0	-0.0	-0.0	0.0	0.0	0.0	-0.0	0.0	-0.0	-0.0	0.0	-0.0	-0.0	-2.3357501914230795e-18	0.0	-0.0	-0.0	-0.0	0.0	-0.0	-0.0	-0.0	-0.0	-0.00918325432806849	0.0	-0.0	0.0	0.0	-0.0	0.0	-0.0	1.3251960212680757e-05	0.0	0.0
ch.2.202112570R	0.0	-0.0	0.0	0.0	0.0	0.0	0.0	0.0	0.0	-0.0	0.0	0.0	0.0	-0.0	-0.0	-0.0	-0.0	0.0	-0.0	3.9081257090278743e-19	-0.0	0.0	-3.040634230481608e-06	-0.0	0.0	0.0	-0.0	-0.0	-0.0	0.0	0.0	0.0	-0.054895844591691494	0.0	0.0	0.0	0.0	-0.0	-0.0	-0.0005026383922606926	-0.0	0.0	0.0	0.0	0.0	-0.0	-6.968353826022645e-18	-0.0	-0.0	-0.0	-0.0	-0.0	-0.0	-0.0	-0.0	-0.0	-0.0	-0.0	0.0	0.0	0.0	0.0	0.0	-0.0	3.988513570903667e-05	0.0	0.0
cg01597255	0.0	-0.0	0.0	-0.0	-0.0	0.0	0.0	0.0	-0.0	-0.0	-0.0	-0.0	-0.0	-0.0	-0.0	0.0	0.0	0.0	0.0	1.4389615852583695e-19	-0.0	-0.0	7.567279042934894e-07	0.0	-0.0	0.0	0.0	0.0	0.0	0.0	-0.0	0.0	0.23062910641307166	0.0	-0.0	0.0	0.0	-0.0	-0.0	-0.0	-0.0	0.0	-0.0	0.0	-0.0	0.0	-1.179283914290736e-18	0.0	-0.0	0.0	0.0	-0.0	0.0	-0.0	-0.0	0.0	-0.0	-0.0	0.0	0.0	0.0	-0.0	-0.0	0.0	3.0284771312279404e-06	0.0	0.0
cg03181118	-0.0	0.0	0.0	0.0	-0.0	-0.0	-0.0	-0.0	0.0	0.0	0.0	0.0	0.0	0.0	0.0	-0.0	-0.0	-0.0	0.0	-3.901554477371407e-19	-0.0	-0.0	-4.638920601227033e-06	-0.0	-0.0	0.0	0.0	-0.0	-0.0	0.0	0.0	-0.0	-0.25863435008635377	-0.0	-0.0	0.0	-0.0	0.0	0.0	-0.0	-0.0	-0.0	0.0	-0.0	-0.0	-0.0	7.363893887924192e-18	0.0	0.0	0.0	0.0	-0.0	-0.0	-0.0	-0.0	0.0	-0.0	-0.0	0.0	0.0	0.0	0.0	0.0	-0.0	2.6454340732559563e-05	-0.0	-0.0
cg12883767	-0.0	-0.0	-0.0	-0.0	0.0	0.0	0.0	-0.0	0.0	0.0	0.0	-0.0	-0.0	-0.0	-0.0	0.0	0.0	-0.0	0.0	1.9238789368909183e-20	-0.0	0.0	4.1249986138574144e-07	-0.0	-0.0	0.0	-0.0	-0.0	0.0	0.0	0.0	-0.0	-0.004014691660486281	0.0	0.0	0.0	-0.0	0.0	-0.0	-0.0	-0.0	-0.0	-0.0	0.0	0.0	-0.0	3.659983942894449e-18	-0.0	-0.0	-0.0	0.0	0.0	0.0	-0.0	-0.0	-0.0	-0.013860144548064916	0.0	-0.0	0.0	0.0	-0.0	0.0	0.0	-3.4368203807828246e-05	0.0	-0.0
cg19982019	0.0	0.0	0.0	0.0	-0.0	0.0	-0.0	-0.0	-0.0	0.0	0.0	0.0	0.0	0.0	0.0	-0.0	-0.0	0.0	-0.0	8.210767385899228e-20	-0.0	0.0	-2.852740878702483e-05	0.0	-0.0	0.0	-0.0	0.0	-0.0	-0.0	0.0	0.0	-0.0	0.0	0.0	0.0	0.0	-0.0	-0.0	-0.0	-0.0	0.0	-0.0	-0.0	-0.0	0.0	-1.1577966344274196e-18	-0.0	0.0	0.0	-0.0	-0.0	0.0	0.0	-0.0	-0.0	-0.0	-0.0	0.0	0.0	-0.0	0.0	-0.0	-0.0	2.11844811512356e-05	0.0	-0.0
cg02013239	-0.0	0.0	0.0	-0.0	-0.0	-0.0	0.0	0.0	-0.0	0.0	0.0	-0.0	-0.0	-0.0	-0.0	0.0	-0.0	0.0	-0.0	1.2016270855823194e-20	0.0	-0.0	4.087203691870853e-06	-0.0	0.0	0.0	-0.0	-0.0	0.0	0.0	-0.0	0.0	0.0	-0.0	-0.0	-0.0	-0.0	0.0	0.0	-0.0	0.0	0.0	-0.0	-0.0	-0.0	0.0	-5.934143333148517e-19	0.0	-0.0	-0.0	-0.0	-0.0	-0.0	0.0	-0.0	-0.0	0.011372780714581357	-0.0	-0.0	0.0	0.0	0.0	-0.0	0.0	5.977175782224474e-05	-0.0	-0.0
cg09260321	0.0	-0.0	-0.0	0.0	-0.0	0.0	-0.0	-0.0	-0.0	0.0	0.0	0.0	0.0	0.0	0.0	0.0	0.0	-0.0	-0.0	-1.2202789457637497e-19	0.0	0.0	-2.9217605840698737e-05	0.0	-0.0	0.0	0.0	0.0	-0.0	-0.0	0.0	-0.0	-0.3584930959039114	-0.0	-0.0	0.0	-0.0	0.0	-0.0	0.0	-0.0	-0.0	0.0	-0.0	0.0	0.0	1.664391902220337e-18	-0.0	0.0	0.0	-0.0	0.0	0.0	0.0	-0.0	-0.0	0.00273614654534747	0.0	0.0	-0.0	-0.0	-0.0	-0.0	0.0	-1.1928611573173966e-05	0.0	-0.0
cg22292753	0.0	-0.0	-0.0	0.0	-0.0	-0.0	0.0	0.0	-0.0	0.0	0.0	0.0	0.0	-0.0	-0.0	0.0	0.0	-0.0	-0.0	-2.540551927653858e-19	-0.0	0.0	2.257834921877863e-05	-0.0	-0.0	0.0	0.0	0.0	-0.0	-0.0	0.0	0.0	0.5390360969936294	-0.0	-0.0	-0.0	-0.0	0.0	0.0	0.0	-0.0	0.0	0.0	-0.0	0.0	0.0	5.646060930097465e-18	0.0	-0.0	-0.0	0.0	-0.0	-0.0	-0.0	-0.0	0.0	0.0035338639888266685	-0.0	-0.0	-0.0	0.0	0.0	-0.0	0.0	1.7847618463511954e-05	-0.0	-0.0
cg11915672	-0.0	-0.0	-0.0	-0.0	0.0	-0.0	0.0	0.0	-0.0	0.0	0.0	0.0	0.0	0.0	0.0	0.0	-0.0	0.0	-0.0	1.2236380078018246e-19	0.0	-0.0	-3.7562625963276893e-06	0.0	-0.0	0.0	-0.0	0.0	-0.0	-0.0	0.0	-0.0	-0.062938130448032	0.0	0.0	0.0	0.0	0.0	-0.0	0.0	0.0	0.0	0.0	-0.0	0.0	0.0	7.843933488550396e-19	0.0	0.0	0.0	-0.0	-0.0	-0.0	0.0	-0.0	-0.0	0.0	-0.0	0.0	-0.0	-0.0	0.0	-0.0	0.0	2.8980366833201822e-05	0.0	0.0
cg14682080	0.0	-0.0	0.0	0.0	0.0	0.0	-0.0	-0.0	-0.0	0.0	0.0	0.0	0.0	0.0	-0.0	0.0	0.0	0.0	-0.0	1.9980070479968175e-19	-0.0	-0.0	-1.553703384403894e-05	0.0	-0.0	0.0	0.0	0.0	0.0	0.0	0.0	0.0	-0.0	-0.0	0.0	0.0	0.0	-0.0	-0.0	0.0	-0.0	-0.0	0.0	0.0	-0.0	0.0	-2.1079985014300556e-18	-0.0	0.0	0.0	0.0	-0.0	-0.0	0.0	-0.0	0.0	0.0	-0.0	0.0	-0.0	-0.0	0.0	0.0	0.0	-3.611899314367813e-05	0.0	0.0
cg14190007	0.0	0.0	0.0	0.0	-0.0	0.0	-0.0	-0.0	-0.0	0.0	0.0	0.0	0.0	0.0	0.0	-0.0	-0.0	0.0	-0.0	1.7511788784680613e-19	0.0	0.0	5.502374732182785e-06	-0.0	-0.0	-0.0	-0.0	-0.0	0.0	0.0	0.0	-0.0	-0.0	0.0	0.0	0.0	-0.0	-0.0	-0.0	-0.0	0.0	0.0	0.0	-0.0	-0.0	0.0	-6.791939201400106e-19	-0.0	0.0	0.0	0.0	-0.0	0.0	0.0	0.0	0.0	0.0	-0.0	-0.0	0.0	0.0	-0.0	-0.0	0.0	1.5025907499739575e-05	0.0	0.0
cg01635346	-0.0	0.0	-0.0	-0.0	-0.0	-0.0	0.0	-0.0	0.0	0.0	0.0	-0.0	-0.0	0.0	-0.0	-0.0	0.0	-0.0	-0.0	-6.441207455499922e-20	-0.0	-0.0	1.3214672987982332e-05	-0.0	-0.0	-0.0	-0.0	-0.0	0.0	0.0	-0.0	0.0	0.0838546369337801	-0.0	-0.0	-0.0	0.0	-0.0	0.0	-0.0	-0.0	-0.0	0.0	0.0	-0.0	-0.0	-1.9009882366936388e-18	0.0	0.0	0.0	-0.0	0.0	-0.0	0.0	0.0	0.0	0.0	-0.0	0.0	0.0	0.0	0.0	0.0	0.0	2.904317420228633e-05	0.0	0.0
cg06533107	-0.0	-0.0	-0.0	-0.0	-0.0	-0.0	0.0	0.0	0.0	-0.0	-0.0	0.0	0.0	0.0	0.0	-0.0	0.0	0.0	-0.0	-4.441734130866003e-20	-0.0	-0.0	-1.3379211179133793e-05	0.0	0.0	-0.0	0.0	0.0	0.0	-0.0	-0.0	-0.0	-0.0765756960147491	0.0	0.0	0.0	0.0	0.0	-0.0	-0.0	-0.0	-0.0	-0.0	0.0	0.0	0.0	-2.330204668662087e-19	-0.0	-0.0	-0.0	-0.0	0.0	0.0	0.0	-0.0	-0.0	-0.0	0.0	0.0	0.0	-0.0	0.0	0.0	-0.0	-8.49966040562033e-06	0.0	0.0
cg25520843	-0.0	0.0	0.0	0.0	-0.0	-0.0	-0.0	-0.0	0.0	-0.0	0.0	0.0	0.0	-0.0	0.0	-0.0	-0.0	0.0	0.0	1.7127037300142646e-19	-0.0	-0.0	-8.266561501235888e-06	-0.0	0.0	-0.0	-0.0	-0.0	0.0	0.0	-0.0	-0.0	-0.0	-0.0	0.0	0.0	0.0	0.0	0.0	0.0	0.0	0.0	-0.0	0.0	0.0	0.0	1.9926347358182173e-18	-0.0	-0.0	-0.0	-0.0	-0.0	-0.0	-0.0	-0.0	-0.0	-0.0045019506169736365	0.0	0.0	-0.0	0.0	-0.0	0.0	-0.0	-1.723276543372278e-05	-0.0	0.0
cg11332423	0.0	-0.0	-0.0	-0.0	0.0	-0.0	0.0	0.0	0.0	0.0	-0.0	0.0	0.0	-0.0	-0.0	0.0	-0.0	0.0	0.0	2.885481369569571e-19	-0.0	0.0	1.858762706240164e-05	-0.0	-0.0	0.0	0.0	0.0	-0.0	-0.0	0.0	0.0	-0.056881846789216206	0.0	0.0	-0.0	-0.0	-0.0	-0.0	-0.0	0.0	0.0	0.0	0.0	0.0	-0.0	-2.9155893870147997e-18	-0.0	0.0	0.0	0.0	0.0	0.0	0.0	-0.0	-0.0	-0.0037160926558395973	0.0	-0.0	0.0	0.0	-0.0	0.0	0.0	-1.5502299251835753e-05	-0.0	0.0
cg10972317	0.0	-0.0	-0.0	-0.0	0.0	0.0	-0.0	-0.0	-0.0	-0.0	-0.0	-0.0	-0.0	0.0	0.0	0.0	-0.0	-0.0	0.0	-6.468003176591028e-20	0.0	0.0	-1.0285258294924893e-05	0.0	0.0	-0.0	-0.0	0.0	-0.0	-0.0	0.0	-0.0	-0.06371323945909876	0.0	0.0	0.0	0.0	-0.0	-0.0	-0.0	-0.0	0.0	0.0	-0.0	0.0	0.0	2.5706434492948013e-18	-0.0	-0.0	0.0	0.0	-0.0	0.0	0.0	0.0	-0.0	0.0	0.0	0.0	0.0	0.0	-0.0	-0.0	0.0	1.3738647719715794e-05	0.0	-0.0
cg07630229	-0.0	-0.0	0.0	-0.0	0.0	0.0	-0.0	-0.0	-0.0	-0.0	-0.0	-0.0	-0.0	0.0	0.0	-0.0	0.0	-0.0	0.0	1.0114845697949314e-19	0.0	-0.0	-1.6529697569228113e-05	0.0	0.0	-0.0	-0.0	0.0	0.0	0.0	-0.0	0.0	-0.4113982274891503	-0.0	-0.0	-0.0	-0.0	0.0	0.0	-0.0	-0.0	-0.0	0.0	-0.0	0.0	0.0	-1.1844965370225892e-18	0.0	0.0	0.0	0.0	-0.0	-0.0	0.0	-0.0	-0.0	-0.009995837002215522	0.0	0.0	0.0	0.0	0.0	-0.0	-0.0	3.6389971242754043e-06	0.0	0.0
cg14783904	0.0	-0.0	-0.0	0.0	0.0	0.0	-0.0	-0.0	0.0	-0.0	-0.0	0.0	0.0	0.0	0.0	0.0	-0.0	0.0	-0.0	-1.4258874096673942e-19	0.0	0.0	-1.5914837612669915e-05	0.0	-0.0	-0.0	0.0	0.0	0.0	0.0	0.0	-0.0	-0.36538245888257526	0.0	0.0	0.0	-0.0	0.0	-0.0	-0.0	-0.0	-0.0	0.0	0.0	-0.0	0.0	2.13182438030459e-18	-0.0	0.0	0.0	0.0	-0.0	-0.0	-0.0	-0.0	-0.0	-0.0	-0.0	-0.0	-0.0	0.0	-0.0	0.0	-0.0	5.489408726258651e-05	0.0	-0.0
cg03436478	-0.0	0.0	-0.0	0.0	-0.0	-0.0	-0.0	-0.0	-0.0	0.0	0.0	0.0	0.0	0.0	0.0	-0.0	-0.0	-0.0	-0.0	1.5731160249508191e-19	-0.0	0.0	-6.147742503975447e-06	0.0	0.0	-0.0	0.0	-0.0	-0.0	0.0	-0.0	-0.0	-0.19742386813424573	0.0	0.0	0.0	-0.0	-0.0	0.0	-0.0	-0.0	-0.0	-0.0	-0.0	-0.0	0.0	-4.0640924870482937e-19	-0.0	0.0	0.0	0.0	-0.0	-0.0	-0.0	0.0	-0.0	-0.0	-0.0	0.0	0.0	0.0	-0.0	-0.0	-0.0	5.136632259696873e-05	0.0	-0.0
cg00573241	0.0	0.0	0.0	0.0	0.0	0.0	-0.0	0.0	-0.0	-0.0	0.0	0.0	0.0	-0.0	-0.0	-0.0	-0.0	-0.0	-0.0	-5.145568981577055e-21	-0.0	0.0	1.880180503461717e-05	-0.0	0.0	-0.0	0.0	-0.0	-0.0	0.0	0.0	-0.0	-0.0	0.0	0.0	0.0	0.0	-0.0	-0.0	-0.0	-0.0	0.0	0.0	-0.0	-0.0	-0.0	-9.510588376249117e-19	0.0	-0.0	-0.0	-0.0	-0.0	-0.0	-0.0	-0.0	-0.0	-0.0	-0.0	-0.0	0.0	0.0	0.0	-0.0	0.0	8.554606687349194e-06	0.0	0.0
cg25595762	0.0	-0.0	0.0	0.0	-0.0	-0.0	-0.0	-0.0	-0.0	0.0	0.0	0.0	0.0	0.0	0.0	-0.0	-0.0	0.0	-0.0	4.028597239381688e-20	0.0	0.0	-3.0367045556494547e-05	0.0	0.0	0.0	0.0	0.0	-0.0	-0.0	0.0	-0.0	0.24331223139800667	-0.0	-0.0	-0.0	0.0	-0.0	-0.0	-0.0	0.0	0.0	0.0	-0.0	-0.0	0.0	-7.95907651063944e-19	0.0	0.0	-0.0	0.0	-0.0	-0.0	0.0	-0.0	-0.0	0.0	-0.0	0.0	-0.0	-0.0	0.0	-0.0	0.0	4.72715409129709e-06	0.0	-0.0
cg21791017	-0.0	0.0	-0.0	0.0	0.0	-0.0	0.0	0.0	0.0	0.0	0.0	0.0	0.0	-0.0	0.0	-0.0	0.0	0.0	-0.0	-1.8441714516213643e-19	0.0	0.0	9.977891813893438e-07	-0.0	-0.0	0.0	-0.0	-0.0	0.0	-0.0	0.0	0.0	-0.0015637927385689157	-0.0	0.0	-0.0	-0.0	0.0	0.0	-0.0	-0.0	-0.0	0.0	0.0	-0.0	-0.0	2.644227752824657e-18	-0.0	-0.0	-0.0	0.0	-0.0	0.0	0.0	-0.0	0.0	0.011555061909702338	-0.0	-0.0	-0.0	0.0	0.0	0.0	-0.0	-3.7327005353950055e-05	-0.0	0.0
cg25318766	0.0	-0.0	0.0	-0.0	0.0	0.0	-0.0	-0.0	-0.0	0.0	0.0	0.0	-0.0	0.0	0.0	0.0	-0.0	-0.0	0.0	1.6268246764572603e-19	0.0	0.0	-1.1903429929625642e-05	-0.0	0.0	-0.0	0.0	0.0	-0.0	-0.0	0.0	0.0	-0.03887576151830351	-0.0	-0.0	-0.0	0.0	0.0	-0.0	-0.0	-0.0	0.0	-0.0	-0.0	0.0	0.0	-4.400160159402497e-19	0.0	-0.0	-0.0	-0.0	0.0	-0.0	0.0	-0.0	-0.0	0.014370908376058672	0.0	0.0	-0.0	-0.0	-0.0	-0.0	0.0	-3.1371736041535706e-05	0.0	-0.0
cg18376559	-0.0	0.0	0.0	-0.0	-0.0	-0.0	0.0	-0.0	0.0	-0.0	-0.0	0.0	0.0	0.0	0.0	-0.0	-0.0	0.0	-0.0	-1.3546180596314225e-19	0.0	-0.0	2.101680323066824e-05	0.0	0.0	0.0	-0.0	-0.0	0.0	0.0	-0.0	0.0	-0.40468596620212377	-0.0	-0.0	0.0	-0.0	0.0	0.0	-0.0	0.0	0.0	0.0	-0.0	-0.0	-0.0	3.0062358550071457e-18	0.0	0.0	-0.0	-0.0	-0.0	-0.0	0.0	-0.0	0.0	0.0	-0.0	0.0	0.0	-0.0	0.0	0.0	0.0	2.0157455850227154e-05	-0.0	-0.0
cg03199192	0.0	-0.0	0.0	0.0	-0.0	-0.0	0.0	0.0	-0.0	0.0	0.0	0.0	0.0	0.0	0.0	-0.0	0.0	0.0	-0.0	1.0971619553894972e-19	-0.0	-0.0	1.0054709796553592e-05	0.0	-0.0	-0.0	0.0	0.0	-0.0	0.0	0.0	0.0	-0.3321065698031164	0.0	0.0	0.0	-0.0	-0.0	0.0	0.0	-0.0	0.0	0.0	0.0	0.0	-0.0	-3.3408142537641622e-18	-0.0	0.0	0.0	0.0	-0.0	0.0	0.0	0.0	0.0	0.0	0.0	0.0	0.0	0.0	0.0	0.0	-0.0	-8.04222495240093e-06	0.0	-0.0
cg12998759	0.0	-0.0	0.0	-0.0	0.0	0.0	-0.0	-0.0	-0.0	0.0	0.0	0.0	0.0	0.0	0.0	0.0	0.0	0.0	-0.0	-2.2412627296974717e-19	0.0	0.0	-2.4485546650187173e-05	0.0	0.0	0.0	-0.0	0.0	-0.0	-0.0	0.0	0.0	-0.0	0.0	0.0	0.0	0.0	-0.0	-0.0	0.0	-0.0	-0.0	0.0	-0.0	0.0	0.0	1.7974698624880614e-18	-0.0	-0.0	-0.0	0.0	0.0	-0.0	0.0	-0.0	-0.0	0.0	0.0	0.0	-0.0	-0.0	-0.0	-0.0	0.0	-1.0580597494547005e-05	0.0	-0.0
cg00880117	-0.0	0.0	-0.0	0.0	-0.0	-0.0	0.0	0.0	0.0	0.0	0.0	0.0	0.0	0.0	0.0	-0.0	-0.0	0.0	-0.0	-5.19592879429398e-19	0.0	-0.0	-5.094252855747439e-06	0.0	-0.0	0.0	0.0	0.0	0.0	0.0	-0.0	-0.0	-0.10951133745402422	0.0	0.0	0.0	-0.0	-0.0	-0.0	0.0	-0.0	0.0	0.0	0.0	-0.0	-0.0	2.366698819903268e-18	0.0	-0.0	-0.0	-0.0	-0.0	0.0	0.0	0.0	0.0	0.009963428203746676	-0.0	0.0	0.0	-0.0	-0.0	0.0	-0.0	1.7417347908168772e-05	0.0	0.0
cg08638886	0.0	0.0	-0.0	-0.0	0.0	-0.0	-0.0	0.0	-0.0	0.0	0.0	0.0	0.0	-0.0	-0.0	-0.0	-0.0	-0.0	-0.0	-2.726642562590681e-19	-0.0	0.0	-5.522416748980306e-07	-0.0	-0.0	-0.0	-0.0	-0.0	0.0	0.0	0.0	-0.0	-0.0	0.0	0.0	0.0	-0.0	0.0	-0.0	-0.0	0.0	0.0	0.0	-0.0	0.0	0.0	7.964073741554001e-19	0.0	-0.0	-0.0	-0.0	-0.0	0.0	-0.0	-0.0	-0.0	-0.0	0.0	0.0	0.0	0.0	0.0	0.0	-0.0	-1.0756353204980354e-05	0.0	0.0
cg22685966	-0.0	0.0	-0.0	0.0	0.0	-0.0	-0.0	-0.0	0.0	-0.0	0.0	-0.0	-0.0	-0.0	-0.0	-0.0	0.0	0.0	0.0	1.4421616323593552e-20	-0.0	-0.0	-7.034026058439562e-06	-0.0	-0.0	-0.0	-0.0	-0.0	0.0	0.0	-0.0	0.0	0.16913822492414873	0.0	0.0	0.0	0.0	0.0	0.0	0.0	-0.0	-0.0	-0.0	0.0	-0.0	-0.0	-1.727225336662565e-18	-0.0	-0.0	0.0	-0.0	-0.0	0.0	-0.0	0.0	-0.0	0.013105201685920423	-0.0	0.0	0.0	0.0	0.0	0.0	-0.0	1.8205399017750227e-05	0.0	0.0
cg23029004	-0.0	0.0	-0.0	0.0	0.0	0.0	0.0	0.0	0.0	-0.0	0.0	-0.0	-0.0	0.0	0.0	-0.0	-0.0	-0.0	0.0	4.2383918506551486e-19	0.0	0.0	-5.446885878459657e-07	-0.0	-0.0	-0.0	-0.0	-0.0	0.0	0.0	-0.0	-0.0	-0.42101761658660547	0.0	-0.0	-0.0	-0.0	0.0	0.0	-0.0	0.0	0.0	0.0	-0.0	0.0	0.0	-5.6867276277606655e-18	0.0	0.0	0.0	-0.0	0.0	0.0	0.0	0.0	0.0	0.0037119806773614032	0.0	-0.0	0.0	0.0	0.0	0.0	0.0	1.6303708904788475e-05	-0.0	0.0
cg23112812	0.0	-0.0	0.0	-0.0	0.0	-0.0	0.0	0.0	-0.0	0.0	0.0	-0.0	-0.0	-0.0	-0.0	0.0	-0.0	-0.0	0.0	2.0503985687124748e-19	-0.0	0.0	-1.0756424803510099e-05	-0.0	-0.0	0.0	0.0	0.0	-0.0	-0.0	0.0	0.0	-0.094429311750456	0.0	-0.0	0.0	-0.0	0.0	-0.0	0.0	-0.0	-0.0	-0.0	0.0	-0.0	-0.0	-9.12150360484976e-19	0.0	0.0	0.0	-0.0	-0.0	-0.0	-0.0	-0.0	0.0	0.0	-0.0	-0.0	0.0	-0.0	-0.0	-0.0	0.0	-8.890237523635529e-06	0.0	0.0
cg22973003	-0.0	-0.0	0.0	-0.0	0.0	0.0	0.0	0.0	0.0	0.0	0.0	0.0	0.0	0.0	0.0	-0.0	0.0	0.0	0.0	1.4608884703231764e-19	0.0	-0.0	2.756006225924841e-05	0.0	0.0	-0.0	0.0	-0.0	0.0	-0.0	-0.0	0.0	-0.29288893895493723	0.0	0.0	-0.0	-0.0	0.0	0.0	0.0	-0.0	0.0	0.0	0.0	0.0	-0.0	-1.372654062100706e-18	-0.0	0.0	0.0	-0.0	0.0	0.0	-0.0	0.0	0.0	-0.0	0.0	-0.0	-0.0	0.0	-0.0	0.0	-0.0	-6.945341329711216e-06	-0.0	0.0
cg03548833	0.0	0.0	0.0	0.0	-0.0	-0.0	-0.0	0.0	-0.0	0.0	0.0	0.0	0.0	0.0	0.0	-0.0	-0.0	0.0	-0.0	3.5852833878526627e-20	-0.0	0.0	-9.658017809653437e-06	0.0	0.0	0.0	0.0	0.0	-0.0	-0.0	0.0	0.0	-0.0	-0.0	-0.0	0.0	0.0	-0.0	-0.0	-0.0	-0.0	0.0	0.0	-0.0	-0.0	0.0	1.6678257323025237e-18	0.0	0.0	0.0	-0.0	-0.0	-0.0	-0.0	-0.0	0.0	0.0014762688842608587	-0.0	0.0	-0.0	0.0	0.0	-0.0	0.0	-5.1804907127549875e-06	0.0	-0.0
cg09982224	-0.0	-0.0	-0.0	-0.0	0.0	-0.0	0.0	0.0	0.0	0.0	0.0	-0.0	-0.0	-0.0	-0.0	0.0	0.0	0.0	0.0	-2.0671970994038094e-19	0.0	-0.0	2.689994699324068e-05	-0.0	-0.0	-0.0	-0.0	-0.0	0.0	0.0	-0.0	-0.0	-0.0	0.0	-0.0	-0.0	-0.0	0.0	0.0	-0.0	-0.0	0.0	0.0	0.0	0.0	-0.0	3.6410443424990472e-19	-0.0	-0.0	0.0	-0.0	-0.0	-0.0	-0.0	0.0	0.0	-0.0	-0.0	-0.0	0.0	0.0	-0.0	0.0	0.0	-5.139970955410846e-06	-0.0	0.0
cg22948791	-0.0	-0.0	-0.0	0.0	-0.0	0.0	-0.0	-0.0	0.0	0.0	0.0	0.0	0.0	-0.0	0.0	0.0	0.0	-0.0	-0.0	-2.001921357801666e-19	0.0	-0.0	1.5855198890089687e-05	0.0	-0.0	-0.0	-0.0	0.0	0.0	0.0	0.0	0.0	-0.0	0.0	0.0	0.0	-0.0	-0.0	-0.0	-0.0	-0.0	-0.0	0.0	-0.0	0.0	0.0	-9.661255132734243e-20	0.0	-0.0	-0.0	0.0	0.0	0.0	0.0	0.0	-0.0	-0.015815328791760064	0.0	0.0	0.0	-0.0	0.0	0.0	0.0	-1.0287967247483781e-05	0.0	0.0
cg08722287	-0.0	0.0	0.0	-0.0	-0.0	-0.0	-0.0	-0.0	0.0	-0.0	-0.0	-0.0	-0.0	-0.0	-0.0	0.0	0.0	0.0	0.0	-2.4675614911154484e-19	0.0	-0.0	-1.5569098936531334e-05	0.0	-0.0	0.0	-0.0	0.0	-0.0	-0.0	-0.0	-0.0	0.0	0.0	0.0	0.0	0.0	-0.0	-0.0	0.0	-0.0	0.0	-0.0	0.0	0.0	-0.0	3.101375478032771e-18	-0.0	0.0	0.0	0.0	-0.0	-0.0	0.0	-0.0	0.0	0.03202996894930865	-0.0	-0.0	-0.0	-0.0	0.0	-0.0	0.0	3.034167160781342e-05	0.0	-0.0
cg09349695	0.0	-0.0	0.0	0.0	0.0	0.0	0.0	0.0	0.0	0.0	0.0	0.0	0.0	0.0	0.0	0.0	-0.0	-0.0	-0.0	-1.6637996951412445e-19	0.0	0.0	-2.6073534138385098e-06	0.0	0.0	-0.0	0.0	0.0	-0.0	-0.0	0.0	0.0	-0.14724555216396318	-0.0	-0.0	-0.0	0.0	-0.0	-0.0	0.0	0.0	0.0	0.0	-0.0	0.0	-0.0	5.048825892848609e-19	0.0	0.0	-0.0	0.0	0.0	0.0	0.0	0.0	-0.0	-0.00842780555876891	0.0	0.0	0.0	-0.0	-0.0	-0.0	-0.0	2.924136321238029e-06	0.0	-0.0
cg15381074	0.0	0.0	0.0	-0.0	-0.0	0.0	-0.0	-0.0	-0.0	0.0	0.0	0.0	0.0	0.0	0.0	0.0	-0.0	0.0	-0.0	6.744821698044323e-21	-0.0	-0.0	-1.413918751593238e-05	-0.0	0.0	-0.0	-0.0	0.0	0.0	-0.0	0.0	0.0	-0.035338496129360644	0.0	-0.0	-0.0	0.0	0.0	-0.0	0.0	0.0	-0.0	0.0	0.0	0.0	0.0	-2.371278146805577e-18	0.0	0.0	-0.0	-0.0	0.0	0.0	-0.0	-0.0	0.0	0.0	0.0	0.0	0.0	-0.0	-0.0	-0.0	0.0	2.0419320836555543e-06	0.0	0.0
cg20742768	0.0	0.0	-0.0	0.0	0.0	-0.0	0.0	0.0	-0.0	0.0	0.0	0.0	0.0	0.0	-0.0	0.0	-0.0	-0.0	-0.0	8.643598124064718e-20	-0.0	0.0	-1.0951600758766184e-05	0.0	-0.0	-0.0	-0.0	0.0	-0.0	-0.0	0.0	0.0	0.34363324311644794	-0.0	0.0	0.0	0.0	-0.0	-0.0	-0.0	-0.0	-0.0	-0.0	-0.0	0.0	0.0	1.539635111213413e-19	0.0	0.0	0.0	0.0	-0.0	0.0	0.0	-0.0	-0.0	0.0	-0.0	0.0	0.0	-0.0	0.0	-0.0	-0.0	1.2184840256531944e-05	0.0	-0.0
cg02900766	0.0	0.0	0.0	0.0	0.0	-0.0	0.0	0.0	0.0	0.0	0.0	-0.0	-0.0	-0.0	-0.0	0.0	-0.0	-0.0	-0.0	6.879861381301973e-20	-0.0	-0.0	-1.4442696443040922e-05	-0.0	-0.0	-0.0	0.0	0.0	-0.0	-0.0	0.0	-0.0	0.5926017807732601	-0.0	-0.0	-0.0	-0.0	0.0	-0.0	0.0	-0.0	-0.0	-0.0	0.0	-0.0	-0.0	2.1009154037902812e-18	0.0	-0.0	-0.0	0.0	-0.0	-0.0	-0.0	-0.0	0.0	-0.001688310478175612	-0.0	-0.0	0.0	-0.0	0.0	-0.0	0.0	-2.063215349845025e-06	-0.0	-0.0
cg08132525	0.0	0.0	-0.0	0.0	-0.0	0.0	-0.0	-0.0	-0.0	-0.0	-0.0	-0.0	-0.0	0.0	0.0	0.0	0.0	0.0	0.0	-1.7309609825606555e-19	-0.0	-0.0	1.223803570478091e-06	0.0	-0.0	0.0	-0.0	-0.0	-0.0	-0.0	0.0	0.0	-0.0	-0.0	0.0	0.0	-0.0	0.0	0.0	0.0	0.0	-0.0	-0.0	-0.0	-0.0	0.0	9.675869356873936e-19	-0.0	-0.0	-0.0	-0.0	0.0	0.0	-0.0	-0.0	0.0	-0.0	0.0	0.0	0.0	0.0	-0.0	-0.0	-0.0	-1.4928713019164214e-05	0.0	0.0
cg05044779	-0.0	-0.0	-0.0	-0.0	-0.0	-0.0	0.0	0.0	-0.0	-0.0	-0.0	-0.0	-0.0	-0.0	-0.0	0.0	0.0	-0.0	0.0	-2.1595515620220885e-19	-0.0	0.0	9.980284633539442e-07	0.0	0.0	0.0	0.0	0.0	-0.0	-0.0	0.0	0.0	-0.15739905230229204	0.0	-0.0	-0.0	0.0	-0.0	-0.0	-0.0	0.0	0.0	-0.0	0.0	0.0	-0.0	3.74355814391647e-18	0.0	-0.0	-0.0	-0.0	0.0	-0.0	-0.0	-0.0	0.0	0.02834511022847585	0.0	-0.0	-0.0	0.0	-0.0	-0.0	0.0	4.1469028082637585e-06	0.0	-0.0
cg04383647	0.0	-0.0	-0.0	-0.0	0.0	-0.0	0.0	0.0	0.0	-0.0	-0.0	-0.0	-0.0	-0.0	-0.0	0.0	0.0	-0.0	0.0	-2.4719994670100696e-19	0.0	-0.0	2.222351484478942e-05	-0.0	-0.0	0.0	-0.0	-0.0	0.0	0.0	-0.0	-0.0	-0.10045837683797827	0.0	0.0	-0.0	-0.0	0.0	0.0	0.0	-0.0	0.0	0.0	0.0	0.0	-0.0	3.4636022756704293e-18	-0.0	0.0	-0.0	0.0	0.0	-0.0	-0.0	0.0	0.0	0.0	-0.0	-0.0	0.0	0.0	0.0	0.0	-0.0	3.7211200495056834e-06	-0.0	0.0
cg08779649	-0.0	0.0	0.0	0.0	0.0	-0.0	0.0	0.0	0.0	-0.0	-0.0	0.0	0.0	0.0	0.0	-0.0	0.0	0.0	0.0	1.4049244817087212e-20	0.0	-0.0	3.771910748364178e-06	-0.0	-0.0	-0.0	-0.0	-0.0	0.0	0.0	-0.0	-0.0	-0.0	-0.0	0.0	0.0	-0.0	0.0	0.0	0.0	-0.0	0.0	0.0	0.0	-0.0	-0.0	8.265056342118096e-19	-0.0	-0.0	-0.0	0.0	-0.0	0.0	0.0	-0.0	-0.0	-0.004677676504632432	0.0	0.0	-0.0	0.0	-0.0	0.0	0.0	-6.68287481109917e-05	-0.0	0.0
cg02805736	0.0	-0.0	-0.0	0.0	0.0	0.0	-0.0	-0.0	-0.0	0.0	0.0	0.0	0.0	0.0	0.0	0.0	-0.0	-0.0	-0.0	-5.619624130037831e-20	0.0	0.0	-1.1398542431552986e-05	0.0	-0.0	0.0	0.0	0.0	0.0	-0.0	0.0	0.0	-0.0	-0.0	0.0	0.0	0.0	-0.0	-0.0	0.0	0.0	-0.0	0.0	-0.0	0.0	0.0	4.374326213053514e-18	0.0	0.0	0.0	-0.0	0.0	0.0	0.0	0.0	-0.0	-0.0	0.0	0.0	0.0	-0.0	-0.0	-0.0	0.0	8.603215228686322e-05	0.0	0.0
cg17121242	-0.0	-0.0	-0.0	-0.0	-0.0	-0.0	-0.0	-0.0	0.0	-0.0	-0.0	0.0	0.0	0.0	0.0	-0.0	0.0	-0.0	0.0	-2.1063701713287357e-20	0.0	0.0	-9.361010199452145e-06	0.0	-0.0	0.0	-0.0	-0.0	-0.0	0.0	0.0	0.0	-0.16889240682282783	-0.0	0.0	0.0	-0.0	-0.0	0.0	0.0	0.0	-0.0	0.0	-0.0	0.0	0.0	3.379200632833837e-18	-0.0	-0.0	-0.0	0.0	-0.0	0.0	-0.0	-0.0	-0.0	-0.0	0.0	-0.0	-0.0	-0.0	-0.0	-0.0	0.0	-2.883048273684786e-05	0.0	-0.0
cg11649665	-0.0	0.0	-0.0	-0.0	0.0	0.0	0.0	0.0	0.0	0.0	0.0	0.0	0.0	-0.0	-0.0	-0.0	0.0	0.0	0.0	3.0631607708231634e-19	-0.0	-0.0	6.630228671515252e-06	-0.0	-0.0	-0.0	0.0	-0.0	0.0	0.0	-0.0	0.0	0.025358179262773676	0.0	-0.0	0.0	-0.0	-0.0	0.0	-0.0	0.0	0.0	-0.0	0.0	-0.0	0.0	-1.8016340446312845e-18	0.0	-0.0	-0.0	-0.0	0.0	0.0	-0.0	-0.0	-0.0	-0.017283948232821596	0.0	0.0	0.0	0.0	-0.0	0.0	-0.0	-3.177677292244056e-06	-0.0	0.0
cg09686990	-0.0	-0.0	-0.0	-0.0	-0.0	0.0	-0.0	-0.0	0.0	0.0	0.0	-0.0	-0.0	0.0	0.0	0.0	0.0	0.0	0.0	-9.692129489362262e-20	0.0	0.0	1.1719701178203902e-05	-0.0	-0.0	0.0	-0.0	-0.0	-0.0	-0.0	0.0	0.0	-0.06134085212668593	0.0	0.0	0.0	-0.0	0.0	0.0	-0.0	0.0	0.0	0.0	0.0	0.0	-0.0	-2.611199359278898e-18	-0.0	-0.0	-0.0	0.0	0.0	0.0	0.0	-0.0	0.0	0.0	0.0	-0.0	-0.0	-0.0	0.0	0.0	-0.0	5.854567655068388e-05	0.0	-0.0
cg05867423	-0.0	-0.0	-0.0	-0.0	0.0	-0.0	0.0	0.0	0.0	0.0	0.0	0.0	0.0	0.0	0.0	0.0	0.0	0.0	0.0	2.7971807152569464e-19	0.0	0.0	4.9025807834956216e-06	0.0	0.0	-0.0	0.0	0.0	-0.0	-0.0	0.0	0.0	0.0	0.0	-0.0	0.0	-0.0	-0.0	-0.0	-0.0	-0.0	0.0	-0.0	0.0	-0.0	-0.0	4.985468238953686e-19	0.0	0.0	0.0	0.0	-0.0	-0.0	0.0	0.0	0.0	0.0	0.0	-0.0	-0.0	-0.0	0.0	-0.0	0.0	1.5174060552417188e-05	0.0	-0.0
cg26466547	0.0	-0.0	0.0	0.0	0.0	0.0	0.0	0.0	0.0	0.0	0.0	0.0	0.0	0.0	0.0	-0.0	0.0	-0.0	0.0	5.644294329535634e-19	0.0	0.0	4.334357059602114e-06	-0.0	-0.0	-0.0	0.0	-0.0	-0.0	-0.0	0.0	0.0	-0.10897891761714507	0.0	0.0	0.0	0.0	-0.0	-0.0	-0.0	-0.0	0.0	-0.003610165218418376	-0.0	0.0	0.0	-5.510448633560211e-18	-0.0	0.0	-0.0	-0.0	0.0	0.0	0.0	0.0	-0.0	-0.0324035002374734	0.0	0.0	0.0	-0.0	-0.0	0.0	-0.0	2.6717370869342193e-05	0.0	0.0
cg00143868	-0.0	0.0	-0.0	0.0	0.0	-0.0	-0.0	-0.0	-0.0	-0.0	-0.0	-0.0	-0.0	0.0	-0.0	-0.0	0.0	-0.0	0.0	1.8645612863431929e-19	-0.0	-0.0	-1.0100251263418534e-05	-0.0	0.0	0.0	0.0	-0.0	-0.0	-0.0	-0.0	-0.0	0.04376988414389649	-0.0	-0.0	-0.0	0.0	0.0	0.0	0.0	0.0	-0.0	-0.0	-0.0	0.0	0.0	1.1407065070276072e-18	0.0	0.0	0.0	-0.0	0.0	0.0	-0.0	-0.0	-0.0	-0.010720574089122584	0.0	-0.0	-0.0	0.0	-0.0	0.0	-0.0	-2.613603967459153e-05	-0.0	-0.0
cg03224972	0.0	0.0	0.0	-0.0	-0.0	0.0	0.0	0.0	0.0	-0.0	-0.0	0.0	0.0	0.0	0.0	-0.0	-0.0	0.0	0.0	-6.2167621450489e-20	0.0	-0.0	1.0556730864122771e-05	-0.0	0.0	-0.0	-0.0	-0.0	0.0	0.0	-0.0	-0.0	-0.07861870685785813	-0.0	0.0	-0.0	-0.0	0.0	0.0	0.0	-0.0	0.0	-0.0	0.0	-0.0	-0.0	1.898110856191978e-18	-0.0	-0.0	-0.0	-0.0	0.0	0.0	0.0	-0.0	-0.0	-0.008304896193366098	0.0	-0.0	0.0	0.0	-0.0	0.0	-0.0	-1.5561242341037726e-05	-0.0	0.0
cg21276079	-0.0	-0.0	-0.0	-0.0	0.0	0.0	0.0	0.0	0.0	0.0	0.0	-0.0	0.0	0.0	0.0	0.0	-0.0	-0.0	-0.0	1.6102270632205297e-19	-0.0	0.0	-1.7886369158985137e-05	0.0	-0.0	0.0	0.0	0.0	0.0	-0.0	0.0	0.0	-0.1276842490696339	0.0	0.0	-0.0	0.0	0.0	0.0	0.0	-0.0	-0.0	-0.0	0.0	0.0	0.0	-1.2889409681016092e-18	0.0	0.0	0.0	-0.0	0.0	0.0	-0.0	-0.0	-0.0	0.007066630033285732	0.0	-0.0	-0.0	-0.0	-0.0	0.0	0.0	1.300296967096293e-05	0.0	0.0
cg25694820	0.0	0.0	0.0	0.0	-0.0	0.0	-0.0	-0.0	-0.0	-0.0	-0.0	0.0	0.0	0.0	0.0	-0.0	-0.0	0.0	-0.0	3.5458507849230374e-19	-0.0	0.0	2.7681464100595026e-06	0.0	0.0	0.0	0.0	0.0	0.0	0.0	0.0	0.0	-0.12924711685930024	0.0	0.0	0.0	0.0	-0.0	-0.0	-0.0	0.0	0.0	0.0	-0.0	0.0	-0.0	-3.85241415968154e-18	-0.0	0.0	-0.0	0.0	0.0	0.0	-0.0	-0.0	0.0	0.0	0.0	-0.0	0.0	0.0	-0.0	-0.0	0.0	5.609072744726765e-05	0.0	0.0
cg04966789	-0.0	0.0	0.0	-0.0	0.0	-0.0	0.0	-0.0	-0.0	0.0	0.0	-0.0	-0.0	-0.0	-0.0	0.0	0.0	0.0	0.0	-3.593066046171626e-19	-0.0	-0.0	-9.238291502230358e-07	-0.0	0.0	-0.0	-0.0	-0.0	-0.0	-0.0	-0.0	-0.0	0.46366939814721037	-0.0	-0.0	-0.0	-0.0	0.0	0.0	5.518037207284058e-05	0.0	-0.0	-0.0	-0.0	-0.0	0.0	7.52411622337923e-18	0.0	0.0	0.0	-0.0	0.0	-0.0	-0.0	-0.0	-0.0	-0.020314546278250637	0.0	-0.0	-0.0	0.0	-0.0	0.0	-0.0	-3.5574270188138466e-05	-0.0	-0.0
cg09413492	0.0	-0.0	-0.0	-0.0	0.0	0.0	-0.0	-0.0	-0.0	-0.0	-0.0	-0.0	-0.0	-0.0	-0.0	0.0	0.0	-0.0	0.0	-2.6508328476883744e-19	-0.0	0.0	-1.6636011714334375e-05	0.0	0.0	-0.0	0.0	0.0	-0.0	-0.0	0.0	-0.0	0.18075647090327882	0.0	0.0	-0.0	0.0	-0.0	-0.0	-0.0	-0.0	0.0	-0.0	-0.0	0.0	0.0	3.476473412173508e-18	-0.0	0.0	0.0	0.0	0.0	-0.0	-0.0	-0.0	-0.0	-0.0031691176974018007	0.0	-0.0	-0.0	0.0	-0.0	-0.0	0.0	-2.8928368693169912e-05	0.0	-0.0
cg01498835	0.0	0.0	0.0	0.0	-0.0	-0.0	-0.0	-0.0	-0.0	-0.0	-0.0	0.0	0.0	0.0	0.0	0.0	0.0	-0.0	-0.0	-1.0373052936333431e-19	0.0	0.0	6.677836523718187e-06	0.0	0.0	0.0	0.0	0.0	-0.0	-0.0	0.0	-0.0	-0.26890859380150656	0.0	0.0	0.0	-0.0	-0.0	-0.0	0.0	-0.0	-0.0	0.0	-0.0	0.0	-0.0	3.5779827253387345e-18	-0.0	0.0	0.0	0.0	0.0	-0.0	-0.0	0.0	0.0	0.0	-0.0	-0.0	-0.0	-0.0	-0.0	-0.0	0.0	9.918348789190178e-06	-0.0	-0.0
cg27723708	0.0	-0.0	-0.0	0.0	-0.0	-0.0	-0.0	-0.0	0.0	0.0	0.0	0.0	0.0	0.0	0.0	-0.0	-0.0	0.0	-0.0	-1.9862127836078806e-19	0.0	-0.0	-4.7548962529944425e-06	-0.0	-0.0	-0.0	-0.0	-0.0	0.0	0.0	0.0	0.0	-0.0	-0.0	-0.0	0.0	0.0	0.0	0.0	-0.0	0.0	-0.0	0.0	-0.0	0.0	-0.0	4.722587872155068e-18	-0.0	-0.0	-0.0	0.0	0.0	0.0	0.0	0.0	-0.0	0.0	0.0	0.0	0.0	0.0	0.0	0.0	-0.0	3.927258636825894e-05	0.0	0.0
cg01480638	-0.0	0.0	-0.0	-0.0	0.0	-0.0	0.0	0.0	-0.0	-0.0	-0.0	-0.0	-0.0	0.0	0.0	-0.0	0.0	0.0	-0.0	-1.704468946191403e-19	-0.0	-0.0	-7.604748300859692e-06	0.0	0.0	-0.0	-0.0	-0.0	0.0	-0.0	-0.0	0.0	0.0	-0.0	0.0	0.0	0.0	-0.0	-0.0	0.0	-0.0	-0.0	-0.0	0.0	0.0	-0.0	3.705798128610713e-18	-0.0	-0.0	-0.0	-0.0	-0.0	-0.0	-0.0	-0.0	-0.0	-0.010134971697038517	0.0	0.0	0.0	0.0	0.0	0.0	-0.0	6.5407080523192475e-06	0.0	0.0
cg11861229	-0.0	-0.0	-0.0	-0.0	-0.0	0.0	-0.0	-0.0	0.0	0.0	0.0	0.0	0.0	0.0	0.0	-0.0	-0.0	-0.0	0.0	9.676807816150449e-20	0.0	0.0	-8.471142335380802e-06	-0.0	-0.0	-0.0	-0.0	-0.0	0.0	0.0	0.0	0.0	-0.17309437273179917	0.0	-0.0	0.0	-0.0	0.0	-0.0	0.0	-0.0	-0.0	0.0	0.0	0.0	-0.0	-1.869758112097881e-18	-0.0	0.0	0.0	0.0	0.0	0.0	-0.0	-0.0	-0.0	-0.0	0.0	0.0	0.0	-0.0	-0.0	0.0	0.0	-2.696457946602011e-05	0.0	0.0
cg08697849	-0.0	-0.0	0.0	-0.0	-0.0	0.0	-0.0	-0.0	0.0	-0.0	-0.0	-0.0	-0.0	0.0	0.0	0.0	0.0	-0.0	0.0	-3.5381462683667015e-19	0.0	0.0	1.772581303256157e-06	0.0	0.0	0.0	0.0	0.0	-0.0	-0.0	-0.0	-0.0	-0.20656691935630977	0.0	0.0	0.0	-0.0	-0.0	0.0	0.0	-0.0	0.0	-0.0	0.0	0.0	0.0	3.0497813614979632e-18	0.0	0.0	-0.0	0.0	0.0	-0.0	0.0	0.0	0.0	0.017986455429455615	0.0	-0.0	-0.0	0.0	0.0	0.0	0.0	4.394648506686759e-06	0.0	0.0
cg15987587	-0.0	-0.0	-0.0	-0.0	0.0	-0.0	-0.0	-0.0	0.0	-0.0	-0.0	-0.0	-0.0	0.0	0.0	0.0	0.0	-0.0	0.0	-3.6635041268494874e-19	0.0	-0.0	3.5576833963472278e-06	0.0	-0.0	0.0	-0.0	0.0	-0.0	0.0	-0.0	0.0	0.0	0.0	0.0	-0.0	0.0	-0.0	-0.0	0.0	-0.0	-0.0	0.0	-0.0	-0.0	0.0	4.324787580687431e-18	0.0	-0.0	-0.0	0.0	-0.0	0.0	0.0	0.0	-0.0	0.0	0.0	0.0	-0.0	-0.0	0.0	-0.0	0.0	-2.681453535300298e-06	0.0	-0.0
cg09558551	-0.0	-0.0	-0.0	-0.0	0.0	-0.0	0.0	-0.0	0.0	-0.0	-0.0	0.0	-0.0	0.0	0.0	0.0	0.0	-0.0	-0.0	-2.0844957006264975e-19	0.0	-0.0	5.273919509629618e-06	0.0	-0.0	0.0	0.0	0.0	-0.0	-0.0	-0.0	0.0	-0.32133757614255637	-0.0	-0.0	-0.0	-0.0	0.0	0.0	-0.0	-0.0	0.0	-0.0	0.0	-0.0	-0.0	1.5101195169959636e-18	-0.0	0.0	0.0	-0.0	-0.0	0.0	0.0	0.0	0.0	0.030703851411056086	-0.0	-0.0	-0.0	-0.0	-0.0	0.0	0.0	-2.6194046446290085e-06	-0.0	-0.0
cg09550793	-0.0	0.0	0.0	-0.0	-0.0	0.0	0.0	-0.0	-0.0	-0.0	-0.0	-0.0	-0.0	-0.0	-0.0	0.0	0.0	-0.0	0.0	-1.8550385805644347e-19	-0.0	-0.0	1.6457965778637464e-05	-0.0	0.0	0.0	-0.0	-0.0	-0.0	-0.0	-0.0	0.0	0.1439950085771415	-0.0	-0.0	0.0	-0.0	-0.0	-0.0	-0.0	-0.0	0.0	0.0	-0.0	0.0	-0.0	7.306365424629131e-18	0.0	-0.0	0.0	0.0	0.0	0.0	0.0	-0.0	-0.0	-0.0072253241772119794	0.0	-0.0	0.0	-0.0	0.0	-0.0	0.0	-4.723598570920802e-05	-0.0	0.0
cg14422134	-0.0	-0.0	-0.0	0.0	-0.0	-0.0	-0.0	-0.0	-0.0	0.0	0.0	0.0	0.0	-0.0	-0.0	-0.0	0.0	-0.0	-0.0	-1.5279107038122068e-19	-0.0	-0.0	-1.9628583670814425e-05	-0.0	-0.0	0.0	0.0	0.0	-0.0	0.0	0.0	-0.0	0.2113023569905658	-0.0	0.0	0.0	-0.0	0.0	0.0	-0.0	-0.0	0.0	-0.0	-0.0	-0.0	0.0	-7.326393783392361e-19	-0.0	0.0	-0.0	0.0	-0.0	0.0	0.0	0.0	-0.0	0.0	-0.0	0.0	-0.0	-0.0	-0.0	-0.0	-0.0	-1.546157797673888e-05	0.0	-0.0
cg07431765	-0.0	0.0	-0.0	0.0	0.0	-0.0	-0.0	-0.0	-0.0	0.0	0.0	0.0	-0.0	0.0	0.0	0.0	-0.0	-0.0	0.0	2.194618245863638e-19	0.0	0.0	-8.508718069231944e-06	-0.0	-0.0	0.0	-0.0	-0.0	0.0	0.0	-0.0	-0.0	-0.03254875295869372	0.0	0.0	0.0	0.0	0.0	-0.0	-0.0	0.0	-0.0	0.0	-0.0	0.0	0.0	-1.1509005281042081e-18	0.0	0.0	0.0	0.0	0.0	0.0	0.0	0.0	-0.0	-0.0	-0.0	0.0	0.0	-0.0	0.0	-0.0	0.0	6.260144572924153e-06	0.0	0.0
cg01225383	-0.0	0.0	-0.0	-0.0	0.0	-0.0	0.0	0.0	0.0	-0.0	-0.0	-0.0	-0.0	-0.0	0.0	0.0	0.0	-0.0	0.0	1.7467962013448544e-19	-0.0	0.0	2.0528713984098397e-05	-0.0	0.0	-0.0	-0.0	-0.0	0.0	0.0	-0.0	-0.0	-0.17850115193395075	0.0	0.0	0.0	-0.0	0.0	0.0	0.0	0.0	0.0	-0.0	0.0	0.0	-0.0	-1.7869135362196703e-18	-0.0	0.0	0.0	0.0	-0.0	0.0	-0.0	-0.0	0.0	0.0	-0.0	-0.0	-0.0	0.0	0.0	0.0	0.0	-3.603485281988269e-06	-0.0	0.0
cg13848365	0.0	0.0	-0.0	0.0	0.0	0.0	0.0	0.0	0.0	-0.0	0.0	-0.0	-0.0	-0.0	-0.0	0.0	0.0	-0.0	-0.0	3.7032970687687416e-19	-0.0	0.0	4.606721779483493e-06	-0.0	-0.0	-0.0	-0.0	-0.0	0.0	-0.0	-0.0	-0.0	0.15741873521308142	0.0	0.0	0.0	-0.0	-0.0	0.0	0.0	-0.0	-0.0	-0.0	-0.0	-0.0	0.0	-2.632682670946205e-18	-0.0	-0.0	-0.0	-0.0	0.0	0.0	-0.0	0.0	-0.0	-0.01578024366709205	-0.0	-0.0	0.0	-0.0	-0.0	-0.0	-0.0	-3.089702147259791e-05	0.0	0.0
cg16141093	-0.0	-0.0	-0.0	0.0	0.0	-0.0	0.0	0.0	-0.0	0.0	0.0	0.0	-0.0	0.0	0.0	-0.0	-0.0	0.0	-0.0	2.4297944468804833e-19	-0.0	-0.0	-6.341659080196826e-06	0.0	0.0	0.0	0.0	0.0	-0.0	-0.0	-0.0	0.0	0.13874668341163612	0.0	0.0	0.0	-0.0	0.0	-0.0	-0.0	0.0	-0.0	-0.0	-0.0	0.0	-0.0	-5.656364056333604e-19	-0.0	0.0	-0.0	-0.0	-0.0	0.0	0.0	0.0	-0.0	-0.01494406585241314	-0.0	0.0	-0.0	-0.0	0.0	-0.0	-0.0	4.9994880060363176e-05	0.0	-0.0
cg20886011	-0.0	0.0	0.0	0.0	0.0	0.0	0.0	0.0	0.0	-0.0	-0.0	-0.0	-0.0	-0.0	-0.0	0.0	0.0	0.0	0.0	-2.5625357629032785e-20	-0.0	0.0	-1.0639195936982867e-05	-0.0	0.0	0.0	-0.0	0.0	0.0	-0.0	-0.0	0.0	0.0	0.0	0.0	0.0	0.0	-0.0	-0.0	-0.0	0.0	0.0	0.0	0.0	0.0	-0.0	1.7043845561787207e-18	0.0	-0.0	-0.0	0.0	-0.0	-0.0	0.0	-0.0	-0.0	-0.0028195140207304295	-0.0	-0.0	-0.0	0.0	0.0	-0.0	-0.0	4.0037754190707415e-07	-0.0	0.0
cg22967111	0.0	0.0	-0.0	-0.0	-0.0	0.0	-0.0	0.0	-0.0	0.0	0.0	0.0	0.0	0.0	0.0	-0.0	0.0	-0.0	-0.0	-1.9015319054936503e-19	-0.0	-0.0	1.2863346774794181e-05	-0.0	-0.0	0.0	-0.0	-0.0	-0.0	0.0	0.0	0.0	-0.4663522206776258	0.0	-0.0	0.0	-0.0	-0.0	-0.0	-0.0	0.0	-0.0	0.0	0.0	0.0	-0.0	-5.363954323345825e-19	-0.0	-0.0	-0.0	-0.0	0.0	0.0	-0.0	0.0	-0.0	-0.012863583671294313	0.0	0.0	0.0	0.0	0.0	-0.0	-0.0	-1.3584043608427695e-05	0.0	-0.0
cg09342603	0.0	0.0	0.0	0.0	-0.0	0.0	-0.0	-0.0	-0.0	-0.0	-0.0	0.0	0.0	0.0	0.0	0.0	0.0	0.0	-0.0	-2.9826049590905834e-20	0.0	0.0	-1.3498180029726565e-06	0.0	0.0	0.0	-0.0	0.0	-0.0	0.0	0.0	0.0	-0.06716423734454906	0.0	0.0	0.0	0.0	0.0	-0.0	-0.0	-0.0	0.0	0.0	-0.0	0.0	-0.0	1.0242393158915311e-18	0.0	0.0	0.0	0.0	0.0	0.0	0.0	-0.0	0.0	0.02951361943348507	-0.0	-0.0	0.0	0.0	0.0	-0.0	0.0	3.222901393863961e-05	0.0	0.0
cg18251510	-0.0	-0.0	0.0	-0.0	-0.0	0.0	0.0	0.0	-0.0	-0.0	-0.0	-0.0	-0.0	0.0	0.0	-0.0	0.0	0.0	0.0	-7.613020098273125e-20	0.0	-0.0	3.46131129394978e-06	0.0	0.0	0.0	-0.0	0.0	-0.0	0.0	-0.0	-0.0	0.2385603187677364	-0.0	-0.0	-0.0	0.0	-0.0	-0.0	-0.0	-0.0	-0.0	0.0	0.0	0.0	-0.0	1.1171116073175847e-18	0.0032338470525593794	0.0	0.0	-0.0	-0.0	-0.0	0.0	-0.0	0.0	-0.008983727697649237	0.0	0.0	-0.0	0.0	0.0	0.0	0.0	-2.9468927400956167e-05	-0.0	-0.0
cg12169875	-0.0	0.0	-0.0	0.0	0.0	-0.0	0.0	0.0	-0.0	0.0	0.0	-0.0	-0.0	-0.0	-0.0	0.0	-0.0	0.0	0.0	8.767226639625395e-20	-0.0	0.0	-5.643021053860345e-06	-0.0	0.0	-0.0	0.0	0.0	-0.0	-0.0	-0.0	-0.0	0.1301660221819701	0.0	-0.0	-0.0	0.0	-0.0	-0.0	-0.0	0.0	-0.0	0.0	0.0	0.0	0.0	-1.4966267043646592e-18	0.0	-0.0	-0.0	0.0	0.0	-0.0	0.0	-0.0	0.0	0.012573323782504933	-0.0	-0.0	-0.0	0.0	0.0	-0.0	0.0	-4.937061213602013e-05	-0.0	-0.0
cg15926587	-0.0	-0.0	-0.0	0.0	-0.0	0.0	-0.0	-0.0	0.0	0.0	0.0	0.0	0.0	0.0	0.0	-0.0	0.0	-0.0	0.0	-2.143721173241147e-19	-0.0	-0.0	5.279573849567278e-08	-0.0	0.0	-0.0	0.0	-0.0	-0.0	-0.0	-0.0	0.0	-0.0	0.0	0.0	0.0	-0.0	0.0	0.0	-0.0	-0.0	-0.0	-0.0	-0.0	-0.0	0.0	4.587243432359239e-18	0.0	-0.0	-0.0	-0.0	0.0	0.0	-0.0	0.0	-0.0	-0.01445054671317032	0.0	0.0	0.0	-0.0	-0.0	0.0	-0.0	-2.899201204459971e-05	0.0	-0.0
cg27270469	-0.0	0.0	0.0	-0.0	0.0	-0.0	-0.0	-0.0	-0.0	-0.0	0.0	-0.0	-0.0	0.0	0.0	0.0	-0.0	-0.0	-0.0	1.1856089647348308e-19	-0.0	-0.0	-3.462614862392798e-06	0.0	0.0	-0.0	-0.0	0.0	0.0	0.0	0.0	0.0	0.00870053625363732	-0.0	0.0	0.0	0.0	-0.0	-0.0	0.0	-0.0	-0.0	0.0	-0.0	-0.0	0.0	-1.0040117723412989e-19	0.0	0.0	0.0	-0.0	-0.0	-0.0	-0.0	-0.0	-0.0	0.0	-0.0	0.0	-0.0	-0.0	0.0	-0.0	0.0	1.894540690378335e-05	-0.0	-0.0
cg00530976	-0.0	-0.0	-0.0	-0.0	0.0	-0.0	0.0	0.0	-0.0	-0.0	-0.0	0.0	0.0	0.0	0.0	0.0	0.0	-0.0	0.0	-1.3369092740946518e-19	-0.0	0.0	2.4927087274272255e-05	0.0	0.0	0.0	0.0	0.0	-0.0	-0.0	0.0	-0.0	-0.15185239445560322	0.0	-0.0	0.0	0.0	-0.0	-0.0	-0.0	0.0	-0.0	0.0	0.0	-0.0	0.0	2.7207077454741075e-18	0.0	0.0	0.0	0.0	-0.0	-0.0	0.0	0.0	0.0	0.0	-0.0	-0.0	-0.0	-0.0	0.0	-0.0	0.0	-6.896124843465222e-06	0.0	0.0
cg18109485	0.0	0.0	-0.0	-0.0	0.0	0.0	0.0	0.0	-0.0	-0.0	-0.0	-0.0	-0.0	0.0	0.0	0.0	0.0	-0.0	0.0	-1.0674337791629241e-19	0.0	0.0	2.590732055449242e-06	0.0	-0.0	-0.0	-0.0	0.0	0.0	0.0	-0.0	-0.0	-0.0	-0.0	0.0	-0.0	-0.0	0.0	0.0	0.0	0.0	0.0	-0.0	-0.0	0.0	0.0	2.6516483157465053e-18	-0.0	0.0	0.0	0.0	0.0	0.0	0.0	0.0	-0.0	-0.0041649158689019364	0.0	-0.0	-0.0	-0.0	-7.213113010256837e-05	-0.0	-0.0	2.8548735211969787e-05	0.0	0.0
cg18137757	0.0	0.0	0.0	0.0	0.0	0.0	-0.0	-0.0	0.0	0.0	0.0	0.0	0.0	0.0	-0.0	0.0	0.0	0.0	0.0	-2.1404363306871984e-19	0.0	0.0	-1.6519203361883315e-05	-0.0	-0.0	0.0	-0.0	0.0	-0.0	-0.0	0.0	-0.0	0.06432485229529125	-0.0	0.0	-0.0	-0.0	0.0	0.0	0.0	0.0	0.0	0.0	-0.0	0.0	0.0	4.42258392111811e-18	-0.0	0.0	0.0	0.0	-0.0	0.0	0.0	-0.0	0.0	0.009401571251095217	-0.0	0.0	-0.0	-0.0	0.0	-0.0	0.0	-4.9598567948404915e-05	-0.0	-0.0
cg27128011	-0.0	-0.0	-0.0	-0.0	0.0	0.0	0.0	0.0	0.0	0.0	0.0	0.0	0.0	0.0	0.0	0.0	-0.0	-0.0	0.0	2.8661757595241885e-19	0.0	0.007976689288091672	2.0373962692075566e-06	0.0	-0.0	0.0	0.0	0.0	0.0	-0.0	0.0	-0.0	-0.018110680422376544	0.0	-0.0	-0.0	0.0	-0.0	-0.0	0.0	0.0	0.0	0.0	0.0	0.0	-0.0	-1.3398734509926995e-18	0.0	0.0	0.0	0.0	0.0	-0.0	0.0	0.0	-0.0	-0.0	0.0	-0.0	-0.0	0.0	-1.1757085030742878e-05	0.0	0.0	1.201096871640017e-05	0.0	-0.0
cg17366315	-0.0	0.0	-0.0	-0.0	-0.0	-0.0	0.0	0.0	0.0	-0.0	-0.0	0.0	0.0	0.0	0.0	-0.0	-0.0	0.0	-0.0	-3.8328918714133295e-19	0.0	-0.0	4.904323388724583e-07	0.0	0.0	0.0	0.0	0.0	-0.0	-0.0	-0.0	-0.0	-0.0	-0.0	0.0	0.0	0.0	-0.0	-0.0	0.0	-0.0	-0.0	0.0	-0.0	0.0	0.0	6.026442901702752e-18	0.0	-0.0	-0.0	0.0	-0.0010731166582785303	0.0	0.0	-0.0	0.0	0.0	0.0	-0.0	-0.0	-0.0	0.0	-0.0	-0.0	-4.3808950624099054e-06	-0.0	-0.0
cg16431684	0.0	-0.0	0.0	0.0	-0.0	0.0	-0.0	-0.0	-0.0	-0.0	-0.0	0.0	0.0	0.0	0.0	0.0	0.0	0.0	0.0	-1.2218834614361278e-19	0.0	-0.0	-6.411844039680315e-06	0.0	0.0	-0.0	-0.0	0.0	-0.0	-0.0	0.0	-0.0	-0.011695966443122674	0.0	-0.0	0.0	0.0	-0.0	-0.0	-0.0	0.0	0.0	0.0	-0.0	0.0	0.0	5.612316795273781e-19	-0.0	-0.0	-0.0	0.0	0.0	0.0	0.0	0.0	0.0	0.0	0.0	0.0	0.0	-0.0	0.0	-0.0	0.0	1.3228578617560426e-05	0.0	0.0
cg07882535	0.0	-0.0	-0.0	-0.0	-0.0	0.0	-0.0	-0.0	-0.0	-0.0	-0.0	-0.0	-0.0	-0.0	-0.0	0.0	0.0	-0.0	0.0	-4.914415330012241e-19	0.0	-0.0	-1.2476924590989622e-05	0.0	-0.0	0.0	-0.0	-0.0	-0.0	0.0	0.0	0.0	-0.08764461744897038	0.0	-0.0	-0.0	0.0	-0.0	-0.0	-0.0	0.0	0.0	-0.0	-0.0	0.0	-0.0	8.391330541086438e-19	-0.0	-0.0	-0.0	-0.0	0.0	-0.0	0.0	-0.0	-0.0	0.021280707555472442	0.0	0.0	0.0	0.0	-0.0	-0.0	0.0	1.8349294921243768e-05	0.0	0.0
cg22585188	-0.0	-0.0	-0.0	-0.0	0.0	0.0	0.0	0.0	-0.0	0.0	0.0	0.0	0.0	0.0	-0.0	0.0	0.0	-0.0	0.0	-6.095539065599882e-20	0.0	0.0	-5.7412826042016e-06	0.0	-0.0	-0.0	0.0	0.0	-0.0	-0.0	-0.0	0.0	-0.16386446849967584	-0.0	-0.0	-0.0	-0.0	-0.0	0.0	-0.0	-0.0	-0.0	-0.0	-0.0	0.0	0.0	8.379613955489066e-19	0.0	-0.0	-0.0	0.0	0.0	-0.0	-0.0	0.0	-0.0	-0.0016340535566240313	-0.0	-0.0	-0.0	-0.0	0.0	-0.0	0.0	-6.456920570591289e-06	-0.0	-0.0
cg26224785	-0.0	-0.0	-0.0	-0.0	0.0	-0.0	0.0	-0.0	-0.0	-0.0	-0.0	-0.0	-0.0	-0.0	-0.0	0.0	0.0	-0.0	0.0	3.5700324925583854e-19	0.0	-0.0	-3.938748935457365e-08	0.0	-0.0	0.0	0.0	0.0	-0.0	-0.0	-0.0	0.0	0.17057308685131845	0.0	-0.0	-0.0	0.0	-0.0	-0.0	0.0	-0.0	-0.0	0.0	0.0	0.0	0.0	-8.703100555709259e-18	0.0	-0.0	0.0	0.0	0.0	0.0	0.0	0.0	-0.0	-0.0016705241590576952	0.0	-0.0	-0.0	-0.0	-0.0	-0.0	0.0	-1.8878272018124332e-05	0.0	-0.0
cg27336379	-0.0	-0.0	-0.0	-0.0	0.0	-0.0	-0.0	-0.0	-0.0	-0.0	0.0	0.0	0.0	0.0	0.0	-0.0	-0.0	-0.0	-0.0	1.2926708772570254e-19	-0.0	-0.0	-1.6440758133796411e-06	0.0	-0.0	0.0	0.0	0.0	-0.0	0.0	0.0	-0.0	-0.2797223732329036	0.0	-0.0	-0.0	-0.0	0.0	-0.0	0.0	0.0	0.0	0.0	-0.0	0.0	0.0	-1.6618233648594487e-18	0.0	0.0	0.0	-0.0	0.0	0.0	0.0	0.0	-0.0	-0.0025640686914620175	0.0	0.0	0.0	-0.0	-0.0	-0.0	-0.0	7.621999563480983e-06	0.0	0.0
cg14402204	0.0	0.0	0.0	-0.0	-0.0	0.0	-0.0	0.0	-0.0	-0.0	-0.0	-0.0	-0.0	-0.0	-0.0	-0.0	0.0	0.0	0.0	1.8438303038935247e-19	0.0	0.0	3.8047509865060842e-06	-0.0	0.0	-0.0	-0.0	-0.0	0.0	0.0	-0.0	-0.0	-0.1797455626950127	-0.0	-0.0	-0.0	-0.0	0.0	0.0	-0.0	0.0	-0.0	-0.0	-0.0	0.0	-0.0	-1.9205584485489555e-18	0.0	0.0	0.0	0.0	-0.0	0.0	-0.0	-0.0	-0.0	-0.000798189994483166	-0.0	0.0	0.0	0.0	0.0	-0.0	-0.0	-5.448437602409225e-06	-0.0	0.0
cg00969319	-0.0	0.0	0.0	-0.0	0.0	0.0	0.0	0.0	0.0	-0.0	-0.0	-0.0	-0.0	0.0	0.0	0.0	0.0	-0.0	0.0	-1.996286348619582e-20	-0.0	-0.0	3.4920418204866677e-06	0.0	0.0	-0.0	0.0	-0.0	0.0	0.0	-0.0	-0.0	-0.24177977056667183	0.0	0.0	-0.0	-0.0	0.0	0.0	0.0	-0.0	0.0	0.0	0.0	0.0	-0.0	8.258684685465314e-19	0.0	0.0	0.0	0.0	0.0	0.0	-0.0	0.0	-0.0	-0.0	0.0	-0.0	0.0	0.0	-0.0	0.0	-0.0	-1.2736357783261328e-06	-0.0	0.0
cg20445392	0.0	0.0	0.0	-0.0	0.0	-0.0	0.0	0.0	0.0	-0.0	-0.0	0.0	0.0	0.0	0.0	0.0	0.0	0.0	0.0	-1.0711992939855496e-19	0.0	-0.0	9.312894544496218e-06	0.0	0.0	0.0	-0.0	-0.0	-0.0	-0.0	-0.0	-0.0	-0.21003650943445623	0.0	-0.0	-0.0	-0.0	0.0	-0.0	-0.0	0.0	0.0	0.0	0.0	0.0	-0.0	2.9266321180510955e-18	0.0	0.0	0.0	-0.0	0.0	0.0	0.0	-0.0	0.0	0.0	0.0	-0.0	0.0	0.0	0.0	0.0	0.0	1.3741502510600758e-06	0.0	0.0
cg18431557	0.0	-0.0	-0.0	-0.0	0.0	0.0	-0.0	-0.0	-0.0	0.0	0.0	0.0	-0.0	-0.0	-0.0	0.0	-0.0	0.0	-0.0	5.1532177960024165e-20	0.0	0.0	7.324721182270014e-06	0.0	0.0	0.0	-0.0	0.0	-0.0	-0.0	0.0	0.0	-0.06252263617355575	-0.0	0.0	0.0	-0.0	-0.0	-0.0	0.0	-0.0	0.0	-0.0	-0.0	0.0	0.0	3.574980803580028e-19	-0.0	0.0	0.0	0.0	0.0	-0.0	0.0	-0.0	-0.0	-0.00013696184876620904	-0.0	-0.0	-0.0	-0.0	-0.0	-0.0	0.0	2.1740323417127974e-05	0.0	-0.0
cg01604459	0.0	0.0	0.0	-0.0	0.0	-0.0	0.0	0.0	0.0	-0.0	-0.0	-0.0	-0.0	-0.0	0.0	-0.0	-0.0	0.0	0.0	1.3196913417320048e-19	-0.0	0.0	1.3871702102180017e-05	-0.0	-0.0	-0.0	-0.0	-0.0	0.0	0.0	-0.0	-0.0	-0.2730485857345444	0.0	0.0	0.0	-0.0	0.0	0.0	0.0	0.0	0.0	0.0	0.0	0.0	-0.0	-3.381244784904074e-19	-0.0	-0.0	0.0	-0.0	-0.0	0.0	-0.0	-0.0	-0.0	-0.0	0.0	-0.0	0.0	0.0	-0.0	0.0	-0.0	1.3804522764452766e-05	-0.0	0.0
cg21199206	-0.0	-0.0	-0.0	-0.0	0.0	0.0	0.0	-0.0	0.0	0.0	0.0	0.0	0.0	-0.0	-0.0	0.0	-0.0	-0.0	-0.0	1.6841667023202292e-19	-0.0	-0.0	1.0182307678916425e-06	-0.0	-0.0	-0.0	-0.0	0.0	-0.0	-0.0	0.0	-0.0	-0.03245680876828455	-0.0	-0.0	-0.0	-0.0	0.0	-0.0	-0.0	-0.0	-0.0	0.0	-0.0	-0.0	-0.0	-1.153417439420584e-18	0.0	0.0	0.0	0.0	-0.0	-0.0	-0.0	-0.0	0.0	0.0	0.0	0.0	0.0	0.0	0.0	0.0	0.0	-3.295908287402067e-05	0.0	0.0
cg18511008	0.0	0.0	0.0	0.0	0.0	-0.0	0.0	0.0	0.0	0.0	0.0	0.0	0.0	0.0	0.0	-0.0	0.0	0.0	-0.0	-1.4683627973110432e-19	-0.0	-0.0	7.161572957603574e-06	-0.0	0.0	0.0	-0.0	-0.0	0.0	0.0	0.0	-0.0	0.1143784010192206	-0.0	-0.0	0.0	0.0	-0.0	-0.0	-0.0	0.0	0.0	0.0	0.0	-0.0	-0.0	3.0136792523926957e-18	0.0	-0.0	0.0	-0.0	0.0	0.0	-0.0	-0.0	0.0	0.006620667349661467	-0.0	0.0	0.0	0.0	-0.0	-0.0	-0.0	1.0748470730238203e-05	0.0	0.0
cg12944251	0.0	0.0	-0.0	-0.0	0.0	-0.0	0.0	0.0	0.0	0.0	0.0	0.0	0.0	-0.0	0.0	0.0	-0.0	0.0	-0.0	-7.801334399888961e-20	0.0	0.0	1.6025275276797027e-05	-0.0	0.0	-0.0	-0.0	-0.0	0.0	-0.0	-0.0	-0.0	-0.2479751968064558	0.0	-0.0	-0.0	-0.0	0.0	0.0	-0.0	0.0	0.0	0.0	0.0	0.0	-0.0	2.3403111104599314e-18	0.0	-0.0	-0.0	-0.0	0.0	0.0	0.0	-0.0	0.0	-0.001553962101454497	0.0	-0.0	0.0	0.0	-0.0	0.0	0.0	1.1529970560213288e-06	-0.0	0.0
cg01223193	0.0	0.0	-0.0	0.0	0.0	-0.0	0.0	0.0	0.0	-0.0	-0.0	0.0	0.0	0.0	0.0	-0.0	0.0	0.0	-0.0	1.159181044444514e-19	-0.0	0.0	1.3392801599958328e-05	0.0	-0.0	0.0	-0.0	-0.0	0.0	0.0	0.0	-0.0	0.14414842723121368	-0.0	0.0	0.0	-0.0	0.0	0.0	0.0	-0.0	0.0	-0.0	0.0	-0.0	0.0	-2.982763897538735e-18	-0.0011363589900233412	-0.0	-0.0	0.0	-0.0	0.0	-0.0	0.0	0.0	0.0	-0.0	-0.0	0.0	0.0	0.0	0.0	-0.0	-3.99047665211913e-05	-0.0	0.0
cg14652031	0.0	-0.0	0.0	0.0	0.0	-0.0	0.0	0.0	0.0	0.0	0.0	0.0	0.0	-0.0	-0.0	0.0	-0.0	0.0	0.0	-3.2910636851333044e-20	0.0	-0.0	-5.66950878360275e-06	0.0	0.0	0.0	0.0	0.0	-0.0	-0.0	-0.0	0.0	0.4295313452546548	0.0	-0.0	-0.0	0.0	-0.0	-0.0	-0.0	-0.0	-0.0	-0.0	0.0	-0.0	-0.0	3.0823274016204665e-18	0.0	-0.0	-0.0	0.0	-0.0	-0.0	-0.0	-0.0	-0.0	-0.030643916290251302	0.0	-0.0	0.0	0.0	-0.0	0.0	0.0	7.594503905269157e-07	0.0	-0.0
cg12234105	-0.0	0.0	0.0	-0.0	0.0	0.0	-0.0	-0.0	-0.0	-0.0	-0.0	-0.0	-0.0	0.0	0.0	0.0	0.0	0.0	0.0	-1.8276625637662957e-19	-0.0	-0.0	1.0475777748625225e-09	-0.0	-0.0	-0.0	-0.0	-0.0	0.0	0.0	-0.0	-0.0	-0.07351942237564497	0.0	0.0	0.0	0.0	0.0	-0.0	-0.0	0.0	0.0	0.0	-0.0	0.0	0.0	1.5499679868307336e-18	-0.0	0.0	0.0	-0.0	-0.0	-0.0	-0.0	0.0	-0.0	0.0	-0.0	0.0	0.0	-0.0	0.0	-0.0	-0.0	7.273617949927643e-06	0.0	0.0
cg14286208	0.0	0.0	0.0	0.0	-0.0	0.0	-0.0	-0.0	-0.0	0.0	0.0	0.0	0.0	-0.0	-0.0	0.0	-0.0	0.0	-0.0	3.0251257659733824e-19	-0.0	-0.0	-4.988677411386366e-07	0.0	0.0	-0.0	-0.0	0.0	-0.0	-0.0	0.0	0.0	0.12219060329457263	-0.0	-0.0	0.0	0.0	-0.0	-0.0	0.0	0.0	0.0	0.0	-0.0	0.0	-0.0	-5.549074949412508e-20	0.0	-0.0	0.0	-0.0	0.0	-0.0	-0.0	-0.0	0.0	-0.0	-0.0	0.0	0.0	0.0	0.0	0.0	-0.0	3.5036742111819826e-05	-0.0	-0.0
cg06932456	-0.0	-0.0	-0.0	-0.0	-0.0	-0.0	-0.0	-0.0	-0.0	0.0	-0.0	-0.0	-0.0	-0.0	-0.0	-0.0	-0.0	0.0	-0.0	-1.0869576181614164e-19	-0.0	-0.0	-9.5241436000558e-06	0.0	0.0	0.0	0.0	0.0	-0.0	0.0	0.0	-0.0	0.4008482026616152	-0.0	0.0	-0.0	0.0	-0.0	-0.0	0.0	-0.0	-0.0	-0.0	-0.0	-0.0	0.0	1.8631832097733777e-18	0.0	0.0	0.0	0.0	-0.0	-0.0	-0.0	0.0	0.0	-0.0	-0.0	0.0	-0.0	-0.0	0.0	-0.0	-0.0	3.0698627499708754e-06	-0.0	-0.0
cg01340991	-0.0	-0.0	-0.0	-0.0	-0.0	-0.0	0.0	0.0	0.0	0.0	0.0	0.0	0.0	0.0	0.0	0.0	0.0	-0.0	0.0	-2.981279306918797e-19	0.0	-0.0	7.962936394229106e-06	0.0	-0.0	0.0	0.0	0.0	0.0	-0.0	0.0	-0.0	0.0	0.0	-0.0	0.0	0.0	-0.0	-0.0	-0.0	-0.0	-0.0	0.0	0.0	0.0	-0.0	5.760719433328411e-18	0.0	0.0	0.0	0.0	0.0	-0.0	0.0	0.0	-0.0	-0.032665088249209974	0.0	-0.0	-0.0	0.0	-0.0	-0.0	-0.0	2.132743678868922e-05	0.0	-0.0
cg16958009	0.0	-0.0	0.0	0.0	-0.0	0.0	-0.0	-0.0	-0.0	0.0	0.0	0.0	0.0	0.0	0.0	-0.0	-0.0	0.0	-0.0	3.049827466460984e-20	-0.0	0.0	-1.869628763620292e-05	0.0	0.0	0.0	0.0	0.0	-0.0	-0.0	0.0	0.0	0.2588272617785823	0.0	0.0	0.0	0.0	-0.0	-0.0	-0.0	-0.0	-0.0	-0.0	-0.0	-0.0	0.0	7.144577208005654e-19	-0.0	-0.0	-0.0	0.0	-0.0	-0.0	0.0	-0.0	-0.0	-0.0034690267644517875	0.0	0.0	0.0	-0.0	0.0	-0.0	-0.0	8.930642204480596e-06	0.0	-0.0
cg18248499	-0.0	0.0	-0.0	-0.0	0.0	-0.0	0.0	0.0	0.0	-0.0	-0.0	-0.0	-0.0	-0.0	-0.0	0.0	0.0	0.0	0.0	1.4116616945788865e-19	-0.0	-0.0	9.613348344248873e-06	-0.0	-0.0	0.0	-0.0	-0.0	0.0	-0.0	-0.0	-0.0	-0.022538029555051974	0.0	-0.0	-0.0	0.0	-0.0	-0.0	-0.0	-0.0	0.0	0.0	0.0	0.0	-0.0	1.1767284760215008e-18	0.0	0.0	0.0	0.0	-0.0	-0.0	-0.0	0.0	0.0	-0.0	0.0	-0.0	0.0	0.0	0.0	0.0	0.0	7.066894548495704e-06	-0.0	0.0
cg20181209	0.0	-0.0	0.0	-0.0	0.0	0.0	-0.0	-0.0	-0.0	0.0	0.0	0.0	0.0	0.0	-0.0	0.0	-0.0	0.0	-0.0	4.582012960614073e-20	0.0	0.0	-1.4669393532140736e-06	0.0	0.0	0.0	0.0	0.0	-0.0	-0.0	0.0	0.0	-0.002626657048119061	0.0	-0.0	0.0	-0.0	-0.0	-0.0	0.0	0.0	0.0	0.0	-0.0	-0.0	0.0	4.138486877968238e-19	0.0	0.0	0.0	0.0	-0.0	-0.0	0.0	-0.0	0.0	0.0016282408196477167	-0.0	0.0	-0.0	-0.0	-0.0	-0.0	0.0	-1.6108133042150036e-05	0.0	-0.0
cg24035484	-0.0	0.0	0.0	-0.0	-0.0	-0.0	0.0	0.0	0.0	-0.0	-0.0	-0.0	0.0	-0.0	-0.0	-0.0	0.0	-0.0	0.0	-1.924221025732953e-20	0.0	-0.0	6.498525762655208e-06	-0.0	-0.0	-0.0	0.0	-0.0	0.0	0.0	-0.0	0.0	0.1312296670281492	-0.0	-0.0	-0.0	-0.0	-0.0	0.0	0.0	-0.0	-0.0	-0.0	0.0	0.0	-0.0	9.56038994648007e-19	0.0	-0.0	0.0	-0.0	0.0	0.0	-0.0	-0.0	0.0	-0.0	-0.0	-0.0	0.0	0.0	0.0	0.0	-0.0	-9.108077777069022e-06	-0.0	0.0
cg05712475	-0.0	0.0	-0.0	0.0	-0.0	0.0	-0.0	-0.0	0.0	-0.0	-0.0	0.0	0.0	0.0	0.0	-0.0	-0.0	0.0	0.0	9.608125330409785e-20	0.0	-0.0	-1.3703746352420884e-06	0.0	0.0	-0.0	-0.0	-0.0	0.0	-0.0	-0.0	-0.0	-0.20490739152295406	0.0	0.0	0.0	-0.0	-0.0	-0.0	-0.0	-0.0	0.0	-0.0	-0.0	-0.0	0.0	-5.985874029081887e-19	-0.0	-0.0	0.0	-0.0	0.0	0.0	0.0	-0.0	-0.0	-0.007733741107236842	-0.0	0.0	0.0	-0.0	-0.0	-0.0	0.0	1.528668773587716e-05	0.0	0.0
cg24325991	-0.0	-0.0	-0.0	0.0	-0.0	-0.0	0.0	0.0	0.0	0.0	-0.0	-0.0	-0.0	-0.0	-0.0	-0.0	0.0	0.0	0.0	1.444624320577908e-20	-0.0	-0.0	-8.233773666680551e-06	-0.0	-0.0	0.0	0.0	-0.0	0.0	0.0	0.0	0.0	0.0	0.0	0.0	0.0	-0.0	0.0	0.0	0.0	0.0	0.0	0.0	0.0	0.0	-0.0	4.74741019658145e-19	-0.0	0.0	-0.0	0.0	0.0	0.0	-0.0	0.0	0.0	-0.0009364408984013269	0.0	-0.0	0.0	0.0	-0.0	0.0	-0.0	1.5746732486559635e-05	0.0	0.0
cg02629385	-0.0	0.0	0.0	-0.0	-0.0	-0.009466317811541006	0.0	-0.0	0.0	-0.0	-0.0	-0.0	-0.0	-0.0	-0.0	0.0	0.0	0.0	0.0	-5.639545906070927e-19	0.0	-0.01486385382167901	1.2609272536862863e-05	0.0	0.0	0.0	0.0	0.0	-0.0	-0.0	-0.0	-0.0	-0.022375829330817838	-0.0	0.0	0.0	-0.0	-0.0	0.0	0.0	-0.0	-0.0	-0.0	0.0	-0.0	-0.0	6.05807798190412e-18	-0.0	0.0	0.0	-0.0	-0.0008150290399485723	-0.0	0.0	0.0	0.0	0.04378134941235237	-0.0	-0.0	-0.0	-0.0	-0.0	-0.0	0.0	1.2975679979700521e-06	-0.0	-0.0
cg04564000	0.0	-0.0	-0.0	-0.0	-0.0	0.0	0.0	0.0	-0.0	0.0	0.0	0.0	0.0	0.0	0.0	0.0	-0.0	-0.0	0.0	-7.712833777219248e-20	0.0	0.0	-4.5659303744489224e-06	-0.0	-0.0	-0.0	0.0	0.0	-0.0	-0.0	0.0	-0.0	-0.4126915703375844	-0.0	-0.0	-0.0	-0.0	0.0	-0.0	-0.0	0.0	0.0	0.0	-0.0	0.0	0.0	-5.238788043654706e-19	0.0	-0.0	-0.0	0.0	0.0	-0.0	0.0	0.0	0.0	0.0008779357628516877	-0.0	0.0	-0.0	-0.0	0.0	-0.0	0.0	-2.663743462287324e-05	0.0	-0.0
cg23916679	0.0	-0.0	-0.0	-0.0	0.0	0.0	0.0	-0.0	-0.0	-0.0	-0.0	-0.0	-0.0	-0.0	-0.0	0.0	-0.0	0.0	-0.0	9.670956665391841e-21	-0.0	-0.0	7.182463494218305e-06	0.0	0.0	-0.0	-0.0	0.0	0.0	0.0	0.0	-0.0	0.37048540514389544	-0.0	-0.0	-0.0	0.0	-0.0	-0.0	-0.0	-0.0	0.0	0.0	-0.0	0.0	0.0	-1.198526687731799e-18	-0.0	-0.0	0.0	0.0	0.0	-0.0	0.0	-0.0	-0.0	-0.023939003692020018	0.0	0.0	-0.0	0.0	-0.0	-0.0	0.0	-2.433939014206514e-05	-0.0	0.0
cg19371724	0.0	-0.0	0.0	-0.0	0.0	-0.0	0.0	0.0	0.0	-0.0	0.0	0.0	0.0	0.0	0.0	0.0	-0.0	-0.0	-0.0	2.782364258638262e-19	-0.0	0.0	7.946433321498929e-07	0.0	0.0	-0.0	0.0	0.0	-0.0	-0.0	0.0	0.0	-0.7004877490012343	0.0	-0.0	0.0	-0.0	0.0	-0.0	-0.0	0.0	0.0	-0.0	0.0	0.0	-0.0	-9.287699818456607e-19	0.0	0.0	0.0	-0.0	0.0	0.0	-0.0	-0.0	-0.0	-0.009907999898652296	0.0	-0.0	0.0	0.0	-0.0	0.0	-0.0	-2.963078501467016e-06	0.0	0.0
cg02969472	-0.0	0.0	0.0	-0.0	-0.0	0.0	-0.0	-0.0	-0.0	-0.0	-0.0	-0.0	-0.0	-0.0	-0.0	0.0	-0.0	0.0	0.0	5.799049137110819e-20	-0.0	-0.0	-8.82086806288615e-06	0.0	0.0	0.0	-0.0	0.0	0.0	0.0	-0.0	-0.0	-0.0	-0.0	-0.0	-0.0	0.0	0.0	0.0	0.0	0.0	0.0	0.0	-0.0	0.0	0.0	-1.5953358970139077e-18	0.0	-0.0	-0.0	0.0	-0.0	-0.0	0.0	-0.0	-0.0	0.0	-0.0	0.0	-0.0	0.0	-0.0	-0.0	0.0	9.594344997327183e-06	-0.0	-0.0
cg23174322	-0.0	-0.0	-0.0	-0.0	-0.0	0.0	-0.0	-0.0	-0.0	0.0	0.0	0.0	0.0	-0.0	-0.0	0.0	0.0	0.0	0.0	-1.7008667721886366e-19	0.0	-0.0	7.703816392918287e-06	0.0	0.0	0.0	0.0	-0.0	-0.0	-0.0	0.0	0.0	-0.06413394674681124	-0.0	-0.0	-0.0	-0.0	-0.0	0.0	0.0	0.0	0.0	0.0	-0.0	-0.0	0.0	6.033893880787288e-19	0.0	0.0	0.0	0.0	0.0	0.0	0.0	-0.0	-0.0	-0.01122397723083339	0.0	0.0	-0.0	-0.0	-0.0	0.0	0.0	-2.0866783140328e-05	-0.0	-0.0
cg11812240	-0.0	-0.0	-0.0	-0.0	0.0	0.0	-0.0	-0.0	-0.0	0.0	0.0	0.0	0.0	0.0	0.0	-0.0	-0.0	0.0	0.0	4.975832504327697e-19	-0.0	0.0	-1.0556326186821975e-05	0.0	-0.0	0.0	-0.0	0.0	-0.0	-0.0	0.0	0.0	-0.2511598465731716	0.0	0.0	0.0	0.0	-0.0	-0.0	-0.0	-0.0	-0.0	0.0	-0.0	0.0	0.0	-6.004305005576664e-18	-0.0	0.0	0.0	0.0	0.0	0.0	-0.0	0.0	-0.0	-0.001753618369267645	0.0	0.0	0.0	-0.0	0.0	0.0	-0.0	2.0935143578944092e-05	0.0	-0.0
cg14258888	0.0	0.0	-0.0	0.0	0.0	-0.0	0.0	0.0	-0.0	0.0	0.0	0.0	0.0	0.0	0.0	-0.0	-0.0	-0.0	-0.0	-5.3641836727567176e-20	-0.0	0.0	1.5717030860784667e-05	0.0	-0.0	0.0	-0.0	-0.0	-0.0	0.0	-0.0	-0.0	-0.23847209573430975	0.0	-0.0	0.0	-0.0	0.0	0.0	-0.0	0.0	-0.0	0.0	0.0	-0.0	-0.0	2.4096687692452546e-18	0.0	0.0	0.0	0.0	-0.0	0.0	-0.0	0.0	-0.0	-0.0	-0.0	-0.0	0.0	0.0	0.0	0.0	-0.0	-8.819700925762794e-06	-0.0	-0.0
cg24965450	0.0	-0.0	0.0	0.0	0.0	0.0	-0.0	-0.0	-0.0	0.0	0.0	0.0	0.0	-0.0	-0.0	0.0	-0.0	-0.0	-0.0	9.968390665362507e-20	0.0	0.0	-3.5195751004825894e-06	0.0	-0.0	0.0	0.0	0.0	-0.0	-0.0	0.0	0.0	-0.0	0.0	-0.0	0.0	0.0	-0.0	-0.0	0.0	0.0	-0.0	0.0	-0.0	-0.0	0.0	-1.3771423626112625e-19	0.0	0.0	0.0	-0.0	0.0	-0.0	0.0	0.0	0.0	0.00015096823664798067	0.0	0.0	0.0	-0.0	-0.0	-0.0	0.0	1.548719204653215e-05	0.0	-0.0
cg26560141	-0.0	0.0	0.0	-0.0	-0.0	0.0	-0.0	-0.0	0.0	0.0	0.0	0.0	0.0	-0.0	-0.0	-0.0	0.0	0.0	0.0	-4.806249807113883e-20	0.0	-0.0	7.78226392365283e-06	0.0	-0.0	0.0	0.0	0.0	-0.0	-0.0	-0.0	-0.0	-0.48225527668252127	-0.0	-0.0	0.0	-0.0	-0.0	0.0	0.0	-0.0	-0.0	-0.0	0.0	-0.0	-0.0	-2.5471247851881826e-18	-0.0	0.0	0.0	0.0	-0.0	-0.0	0.0	-0.0	0.0	0.0	-0.0	-0.0	-0.0	0.0	0.0	0.0	0.0	-5.8979493511636e-05	-0.0	-0.0
cg23863304	0.0	0.0	-0.0	-0.0	-0.0	-0.0	-0.0	-0.0	0.0	-0.0	-0.0	0.0	0.0	-0.0	-0.0	0.0	-0.0	0.0	-0.0	-4.550991598772704e-19	-0.0	-0.0	-3.320782194770459e-06	-0.0	0.0	-0.0	-0.0	-0.0	0.0	-0.0	-0.0	-0.0	0.0	-0.0	-0.0	-0.0	-0.0	0.0	0.0	0.0	0.0	0.0	0.0	-0.0	0.0	-0.0	3.664810285491828e-18	0.0	-0.0	0.0	-0.0	-0.0	-0.0	-0.0	-0.0	0.0	0.012440161737448488	-0.0	0.0	0.0	0.0	0.0	0.0	0.0	1.7598325928067382e-05	-0.0	0.0
cg13582782	0.0	0.0	0.0	0.0	-0.0	-0.0	-0.0	-0.0	0.0	0.0	0.0	0.0	0.0	0.0	0.0	-0.0	-0.0	0.0	-0.0	-2.9396102767822954e-19	-0.0	0.0	-1.0871687765495117e-05	-0.0	0.0	-0.0027352866460747067	-0.0	-0.0	0.0	0.0	-0.0	-0.0	0.17589646559750158	-0.0	-0.0	-0.0	-0.0	0.0	0.0	0.0	0.0	0.0	0.0	-0.0	0.0	-0.0	4.9953236484769205e-18	-0.0	0.0	0.0	-0.0	0.0	0.0	-0.0	0.0	0.0	-0.005386731158411183	-0.0	0.0	0.0	0.0	-0.0	0.0	-0.0	2.2989618458027222e-05	0.0	0.0
cg20393839	-0.0	-0.0	0.0	0.0	-0.0	-0.0	0.0	-0.0	0.0	-0.0	-0.0	-0.0	-0.0	-0.0	-0.0	0.0	0.0	-0.0	-0.0	-1.4375711791964327e-19	0.0	-0.0	4.871272400287293e-06	0.0	0.0	-0.0	0.0	-0.0	-0.0	-0.0	-0.0	-0.0	-0.38415687860386016	-0.0	0.0	0.0	-0.0	0.0	0.0	0.0	-0.0	-0.0	-0.0	0.0	0.0	-0.0	-5.477069872691605e-19	-0.0	-0.0	-0.0	-0.0	-0.0	0.0	0.0	-0.0	0.0	0.0	0.0	0.0	0.0	-0.0	-0.0	0.0	0.0	5.333876738312086e-06	-0.0	0.0
cg08509901	-0.0	-0.0	0.0	-0.0	-0.0	-0.0	0.0	0.0	-0.0	-0.0	0.0	0.0	0.0	0.0	0.0	-0.0	0.0	0.0	-0.0	-1.5715050456371977e-19	0.0	-0.0	6.938632127505971e-06	0.0	0.0	0.0	0.0	0.0	0.0	-0.0	-0.0	-0.0	0.2539343147534196	-0.0	-0.0	-0.0	-0.0	0.0	-0.0	0.0	0.0	-0.0	-0.0	-0.0	0.0	-0.0	-4.682265773658029e-19	-0.0	0.0	0.0	0.0	0.0	0.0	0.0	0.0	-0.0	-0.0065983210813525634	0.0	0.0	-0.0	0.0	0.0	0.0	-0.0	-2.8657663500425175e-05	0.0	0.0
cg25893822	-0.0	0.0	-0.0	0.0	0.0	-0.0	-0.0	0.0	-0.0	-0.0	-0.0	0.0	0.0	-0.0	-0.0	0.0	-0.0	0.0	-0.0	-1.6142245517168104e-19	0.0	-0.0	3.2480854961202103e-06	0.0	0.0	0.0	-0.0	0.0	-0.0	-0.0	-0.0	-0.0	0.05895225260642219	-0.0	-0.0	-0.0	0.0	-0.0	-0.0	0.0	0.0	0.0	0.0	-0.0	-0.0	0.0	3.08663555060047e-18	0.0	-0.0	-0.0	0.0	-0.0	-0.0	0.0	-0.0	0.0	0.013284332994426953	-0.0	0.0	-0.0	0.0	-0.0	-0.0	0.0	2.0917566485802607e-06	0.0	-0.0
cg10381888	0.0	-0.0	-0.0	-0.0	0.0	0.0	0.0	0.0	0.0	-0.0	-0.0	-0.0	-0.0	-0.0	0.0	-0.0	0.0	0.0	-0.0	1.6978450482969933e-19	-0.0	-0.0	-8.913493314762523e-06	-0.0	-0.0	0.0	0.0	-0.0	0.0	0.0	-0.0	-0.0	0.0594142913959162	0.0	0.0	0.0	0.0	-0.0	0.0	0.0	-0.0	-0.0	0.0	0.0	0.0	-0.0	-4.337004344691359e-18	-0.0	-0.0	-0.0	0.0	0.0	0.0	-0.0	0.0	-0.0	-0.0	0.0	0.0	0.0	0.0	-0.0	0.0	-0.0	1.8973755811043708e-05	-0.0	0.0
cg14447193	-0.0	-0.0	0.0	-0.0	-0.0	0.0	-0.0	-0.0	-0.0	0.0	0.0	-0.0	-0.0	0.0	0.0	0.0	-0.0	0.0	-0.0	-1.116242741405257e-19	0.0	-0.0	-1.9594024477266746e-06	0.0	0.0	0.0	0.0	0.0	-0.0	0.0	-0.0	0.0	0.0	-0.0	-0.0	-0.0	0.0	-0.0	-0.0	0.0	0.0	-0.0	0.0	-0.0	0.0	-0.0	9.136185431183106e-19	0.0	-0.0	-0.0	0.0	0.0	-0.0	0.0	-0.0	-0.0	-0.016173990717688252	0.0	0.0	-0.0	-0.0	-0.0	-0.0	0.0	1.7032218109285745e-05	0.0	-0.0
cg14707715	-0.0	-0.0	-0.0	0.0	0.0	-0.0	0.0	0.0	0.0	0.0	0.0	0.0	0.0	-0.0	-0.0	0.0	0.0	0.0	-0.0	-6.393588977542669e-20	-0.0	0.0	1.3609720900444577e-05	-0.0	-0.002034303163110677	0.0	-0.0	0.0	0.0	0.0	0.0	-0.0	0.147926646070336	0.0	0.0	0.0	0.0	-0.0	-0.0	0.0	-0.0	0.0	0.0	-0.0	-0.0	0.0	3.4322440661407074e-18	0.0	-0.0	-0.0	0.0	-0.0	0.0	-0.0	0.0	-0.0	0.0	-0.0	-0.0	0.0	0.0	-0.0	-0.0	-0.0	-1.4908629837921838e-05	0.0	-0.0
cg15094119	0.0	-0.0	0.0	0.0	0.0	-0.0	0.0	0.0	-0.0	0.0	0.0	0.0	0.0	-0.0	-0.0	0.0	-0.0	-0.0	0.0	5.86675691497657e-20	0.0	0.0	3.849073337541051e-06	-0.0	0.0	0.0	-0.0	0.0	-0.0	-0.0	0.0	0.0	-0.0687735451546172	-0.0	-0.0	0.0	0.0	0.0	-0.0	-0.0	0.0	0.0	0.0	-0.0	0.0	0.0	-9.615046221495935e-19	-0.0	-0.0	-0.0	0.0	-0.0	-0.0	0.0	0.0	-0.0	0.0	0.0	0.0	0.0	-0.0	0.0	-0.0	0.0	-7.6273398493802075e-06	0.0	0.0
cg04681489	-0.0	0.0	0.0	0.0	0.0	-0.0	0.0	0.0	0.0	-0.0	-0.0	-0.0	-0.0	-0.0	-0.0	0.0	0.0	0.0	0.0	-6.687209213722485e-20	-0.0	-0.0	-8.51601058029153e-06	-0.0	0.0	-0.0	-0.0	-0.0	0.0	0.0	-0.0	-0.0	0.0	-0.0	0.0	0.0	-0.0	0.0	0.0	0.0	0.0	0.0	0.0	0.0	-0.0	-0.0	2.624590822415474e-19	-0.0	-0.0	-0.0	0.0	-0.0	-0.0	-0.0	-0.0	0.0	0.02015545553120986	-0.0	-0.0	0.0	0.0	0.0	-0.0	0.0	-2.4407380044591533e-05	-0.0	0.0
cg06355452	0.0	-0.0	-0.0	-0.0	-0.0	-0.0	0.0	0.0	0.0	-0.0	-0.0	-0.0	-0.0	0.0	0.0	0.0	0.0	-0.0	-0.0	-2.5429348000039934e-19	0.0	-0.0	7.797620754693692e-06	0.0	-0.0	0.0	-0.0	-0.0	0.0	0.0	-0.0	-0.0	-0.1017971329323971	0.0	0.0	0.0	0.0	0.0	0.0	0.0	-0.0	-0.0	0.0	0.0	0.0	-0.0	3.757359007783877e-18	0.0	-0.0	0.0	0.0	-0.0	-0.0	-0.0	0.0	0.0	0.0	-0.0	-0.0	0.0	0.0	0.0	0.0	0.0	3.17561913710743e-05	-0.0	0.0
cg03422256	0.0	0.0	0.0	-0.0	0.0	-0.0	0.0	0.0	-0.0	-0.0	-0.0	-0.0	-0.0	-0.0	-0.0	0.0	0.0	-0.0	0.0	-2.9055767538604136e-19	-0.0	-0.0	8.202097507793051e-06	-0.0	0.0	-0.0	0.0	-0.0	-0.0	-0.0	-0.0	0.0	-0.0	-0.0	-0.0	-0.0	-0.0	-0.0	0.0	0.0	0.0	0.0	0.0	0.0	0.0	-0.0	3.98889574837726e-18	-0.0	0.0	0.0	-0.0	-0.0	-0.0	-0.0	0.0	0.0	0.010849758211355445	-0.0	-0.0	-0.0	-0.0	0.0	-0.0	0.0	5.787195134932803e-06	-0.0	-0.0
cg26706485	0.0	-0.0	0.0	0.0	0.0	0.0	0.0	0.0	-0.0	-0.0	-0.0	0.0	0.0	-0.0	-0.0	-0.0	0.0	0.0	0.0	7.591977222196532e-20	-0.0	0.0	-2.034715990804734e-05	-0.0	0.0	0.0	-0.0	-0.0	-0.0	0.0	-0.0	0.0	0.30250109400601005	0.0	0.0	0.0	0.0	-0.0	-0.0	-0.0	-0.0	0.0	0.0	-0.0	0.0	0.0	-4.023511967526494e-19	-0.0	-0.0	-0.0	0.0	0.0	0.0	-0.0	-0.0	-0.0	0.0	0.0	0.0	0.0	0.0	-0.0	-0.0	-0.0	-4.947473503734534e-05	-0.0	0.0
cg09030672	-0.0	0.0	-0.0	0.0	-0.0	0.0	-0.0	-0.0	0.0	0.0	-0.0	-0.0	-0.0	-0.0	-0.0	0.0	-0.0	0.0	-0.0	7.39893884105895e-21	-0.0	0.0	-1.496595046604084e-07	0.0	0.0	-0.0	0.0	-0.0	-0.0	-0.0	-0.0	0.0	0.230767471681662	-0.0	-0.0	-0.0	-0.0	0.0	0.0	0.0	-0.0	0.0	0.0	0.0	0.0	-0.0	-2.935259925577966e-18	-0.0	0.0	0.0	-0.0	0.0	0.0	-0.0	0.0	0.0	0.004933074495593206	-0.0	-0.0	-0.0	-0.0	-0.0	0.0	0.0	-3.2831016906401996e-05	-0.0	-0.0
cg27633493	-0.0	0.0	-0.0	-0.0	-0.0	0.0	-0.0	-0.0	-0.0	0.0	0.0	-0.0	-0.0	-0.0	-0.0	0.0	0.0	-0.0	0.0	-2.185003600948807e-19	-0.0	0.0	9.847292340447774e-07	-0.0	-0.0	-0.0	-0.0	0.0	-0.0	-0.0	-0.0	-0.0	0.40853360509021486	-0.0	-0.0	-0.0	0.0	-0.0	-0.0	0.0	0.0	-0.0	0.0	-0.0	-0.0	0.0	-1.401119553475511e-18	-0.0	-0.0	0.0	0.0	0.0	-0.0	-0.0	-0.0	-0.0	0.0014110539160418314	-0.0	-0.0	-0.0	0.0	-0.0	-0.0	0.0	-4.419275711777685e-05	-0.0	-0.0
cg11304866	0.0	-0.0	-0.0	-0.0	0.0	-0.0	0.0	0.0	0.0	-0.0	-0.0	-0.0	-0.0	0.0	0.0	0.0	-0.0	-0.0	-0.0	7.419530600961835e-20	0.0	-0.0	-1.0551850148215332e-05	0.0	-0.0	0.0	-0.0	0.0	-0.0	-0.0	0.0	0.0	-0.21059001918621584	0.0	-0.0	-0.0	0.0	0.0	-0.0	-0.0	0.0	0.0	0.0	0.0	0.0	-0.0	5.518141988383381e-19	0.0	0.0	0.0	-0.0	0.0	0.0	-0.0	-0.0	-0.0	0.0	0.0	0.0	0.0	-0.0	0.0	0.0	-0.0	6.199692148392552e-05	0.0	0.0
cg14166760	0.0	0.0	-0.0	-0.0	0.0	-0.0	0.0	0.0	-0.0	0.0	0.0	0.0	0.0	-0.0	-0.0	0.0	-0.0	0.0	-0.0	4.1913287057036234e-20	-0.0	-0.0	-6.675131067985626e-06	-0.0	0.0	0.0	-0.0	0.0	0.0	-0.0	0.0	0.0	-0.0	0.0	-0.0	-0.0	0.0	-0.0	-0.0	-0.0	0.0	-0.0	0.0	0.0	-0.0	0.0	-1.4579433619790772e-19	0.0	-0.0	-0.0	-0.0	-0.0	0.0	-0.0	-0.0	-0.0	0.0	0.0	0.0	0.0	-0.0	0.0	-0.0	0.0	3.582826352991044e-05	-0.0	0.0
cg08646525	-0.0	0.0	0.0	-0.0	-0.0	-0.0	-0.0	0.0	-0.0	0.0	0.0	0.0	0.0	-0.0	-0.0	0.0	-0.0	0.0	-0.0	-3.822185613372549e-20	-0.0	0.0	4.961161938843429e-06	0.0	-0.0	0.0	-0.0	-0.0	0.0	0.0	0.0	0.0	-0.16643117944166816	-0.0	0.0	0.0	-0.0	0.0	0.0	0.0	0.0	0.0	0.0	-0.0	0.0	-0.0	9.231942095452227e-19	0.0	0.0	0.0	-0.0	-0.0	-0.0	-0.0	-0.0	-0.0	-0.0	-0.0	-0.0	-0.0	0.0	-0.0	-0.0	0.0	1.6278001550956523e-05	-0.0	-0.0
cg13393917	-0.0	-0.0	-0.0	-0.0	0.0	0.0	0.0	0.0	0.0	0.0	0.0	0.0	0.0	-0.0	-0.0	0.0	0.0	-0.0	-0.0	-2.1829435300573124e-19	-0.0	0.0	-1.676457047244463e-06	0.0	-0.0	-0.0	-0.0	0.0	-0.0	-0.0	0.0	-0.0	-0.0	0.0	0.0	-0.0	-0.0	0.0	-0.0	0.0	0.0	0.0	0.0	0.0	-0.0	-0.0	-3.381853702213963e-19	-0.0	0.0	-0.0	0.0	-0.0	0.0	-0.0	0.0	0.0	0.0	0.0	-0.0	0.0	-0.0	-0.0	-0.0	0.0	9.388158645135678e-07	0.0	0.0
cg20461998	0.0	0.0	0.0	-0.0	-0.0	-0.0	-0.0	-0.0	-0.0	-0.0	-0.0	-0.0	-0.0	-0.0	-0.0	0.0	-0.0	-0.0	0.0	5.272104240029982e-19	-0.0	-0.0	1.1569312554392067e-05	-0.0	0.0	-0.0	-0.0	-0.0	0.0	0.0	-0.0	0.0	0.5648913515059727	-0.0	-0.0	-0.0	-0.0	0.0	0.0	-0.0	0.0	-0.0	-0.0	0.0	0.0	0.0	-7.001110515900902e-18	0.0	-0.0	-0.0	0.0	0.0	-0.0	0.0	-0.0	0.0	-0.006508153093412188	-0.0	-0.0	0.0	0.0	0.0	-0.0	-0.0	-1.4175355657414348e-05	-0.0	0.0
cg06988336	0.0	0.0	0.0	0.0	0.0	0.0	0.0	-0.0	0.0	0.0	0.0	-0.0	-0.0	0.0	0.0	-0.0	0.0	-0.0	-0.0	8.055428493233483e-20	-0.0	0.0	1.3159603451149377e-06	-0.0	-0.0	-0.0	-0.0	0.0	0.0	0.0	-0.0	0.0	-0.2865323537685709	0.0	-0.0	-0.0	-0.0	0.0	0.0	-0.0	0.0	0.0	0.0	0.0	-0.0	-0.0	-3.270470340255772e-18	0.0	0.0	0.0	-0.0	-0.0	-0.0	-0.0	0.0	0.0	0.016504785164974473	-0.0	-0.0	0.0	0.0	0.0	0.0	-0.0	1.6613650264621078e-05	0.0	0.0
cg24865396	-0.0	-0.0	-0.0	0.0	0.0	0.0	0.0	0.0	-0.0	0.0	0.0	0.0	0.0	0.0	0.0	0.0	0.0	0.0	0.0	-3.175233917742546e-20	0.0	-0.0	-9.215331375569409e-06	0.0	0.0	0.0	-0.0	0.0	-0.0	-0.0	0.0	0.0	-0.07779196314130093	-0.0	-0.0	-0.0	-0.0	-0.0	-0.0	-0.0	0.0	0.0	0.0	-0.0	0.0	0.0	8.340228424906103e-19	0.0	0.0	0.0	0.0	-0.0	-0.0	0.0	-0.0	-0.0	-0.010854858361641753	0.0	0.0	-0.0	-0.0	0.0	-0.0	0.0	-2.199099506280166e-05	0.0	-0.0
cg06799288	-0.0	-0.0	-0.0	0.0	-0.0	-0.0	0.0	-0.0	0.0	-0.0	-0.0	-0.0	-0.0	-0.0	-0.0	0.0	0.0	-0.0	0.0	2.41239994169309e-19	0.0	-0.0	1.2624913689668573e-05	-0.0	-0.0	0.0	-0.0	-0.0	0.0	0.0	-0.0	-0.0	-0.0	0.0	0.0	0.0	0.0	-0.0	-0.0	0.0	-0.0	-0.0	-0.0	0.0	0.0	-0.0	-2.5724861068898625e-18	-0.0	-0.0	-0.0	0.0	0.0	0.0	-0.0	0.0	0.0	-0.0	0.0	-0.0	0.0	0.0	-0.0	0.0	-0.0	1.893087213729532e-05	0.0	0.0
cg06566239	0.0	-0.0	-0.0	-0.0	0.0	0.0	-0.0	-0.0	-0.0	0.0	0.0	0.0	0.0	0.0	0.0	0.0	-0.0	0.0	-0.0	-3.1431683571667276e-20	0.0	0.0	2.0480714064015806e-06	0.0	0.0	-0.0	-0.0	0.0	-0.0	-0.0	0.0	-0.0	-0.19857864071941583	-0.0	-0.0	0.0	0.0	-0.0	-0.0	-0.0	0.0	0.0	0.0	-0.0	0.0	0.0	4.903921235722095e-19	0.0	-0.0	-0.0	0.0	0.0	0.0	0.0	-0.0	-0.0	-0.0	0.0	0.0	0.0	-0.0	-0.0	-0.0	0.0	1.5291558464645288e-06	0.0	0.0
cg11388216	-0.0	-0.0	0.0	-0.0	0.0	0.0	0.0	0.0	0.0	-0.0	-0.0	-0.0	-0.0	0.0	0.0	0.0	-0.0	0.0	-0.0	2.1952710997078985e-19	0.0	0.0	6.917944120912995e-06	0.0	-0.0	-0.0	-0.0	0.0	-0.0	-0.0	0.0	0.0	-0.49162102256681844	0.0	0.0	0.0	-0.0	0.0	0.0	0.0	-0.0	0.0	0.0	-0.0	0.0	0.0	-2.254108495892381e-18	-0.0	0.0	0.0	-0.0	-0.0	-0.0	0.0	-0.0	-0.0	-0.0	-0.0	0.0	0.0	-0.0	0.0	0.0	-0.0	4.873895665256261e-05	0.0	0.0
cg08345065	0.0	0.0	-0.0	0.0	0.0	0.0	0.0	-0.0	-0.0	-0.0	-0.0	-0.0	-0.0	-0.0	-0.0	-0.0	-0.0	-0.0	0.0	1.8432959808132932e-19	-0.0	0.0	-5.8481749341805155e-06	-0.0	-0.0	-0.0	-0.0	-0.0	0.0	-0.0	0.0	0.0	0.09755527644179247	-0.0	-0.0	0.0	0.0	0.0	0.0	-0.0	0.0	-0.0	0.0	-0.0	-0.0	-0.0	-1.0953992043541185e-18	-0.0	-0.0	-0.0	0.0	0.0	0.0	0.0	-0.0	-0.0	-0.007235597358443533	0.0	-0.0	0.0	-0.0	0.0	-0.0	-0.0	2.6517573733148027e-05	0.0	0.0
cg03565962	-0.0	-0.0	0.0	0.0	-0.0	0.0	0.0	0.0	0.0	-0.0	-0.0	0.0	0.0	0.0	-0.0	0.0	0.0	-0.0	0.0	-2.9089287714743977e-20	0.0	0.0	-1.160555113467976e-05	0.0	-0.0	0.0	-0.0	0.0	0.0	-0.0	-0.0	0.0	-0.03038124587480572	-0.0	-0.0	-0.0	0.0	0.0	0.0	0.0	0.0	0.0	0.0	0.0	0.0	-0.0	1.3474792111550799e-18	0.0	0.0	-0.0	0.0	0.0	0.0	-0.0	-0.0	0.0	0.0	0.0	-0.0	-0.0	0.0	-0.0	0.0	0.0	-4.8384986707643423e-05	-0.0	-0.0
cg15177911	0.0	0.0	0.0	0.0	0.0	0.0	0.0	0.0	-0.0	0.0	-0.0	-0.0	-0.0	0.0	0.0	-0.0	0.0	-0.0	0.0	1.546969388405309e-20	-0.0	0.0	-1.5766543864464672e-05	-0.0	-0.0	0.0	0.0	0.0	0.0	0.0	-0.0	-0.0	-0.34886069571376227	-0.0	0.0	-0.0	-0.0	0.0	0.0	0.0	-0.0	-0.0	-0.0	0.0	-0.0	0.0	-1.5601156499254531e-18	-0.0	0.0	0.0	0.0	-0.0	0.0	-0.0	-0.0	0.0	0.0	-0.0	-0.0	0.0	0.0	0.0	0.0	0.0	-5.430077597823524e-05	-0.0	-0.0
cg20317148	0.0	0.0	-0.0	0.0	0.0	-0.0	-0.0	0.0	-0.0	0.0	0.0	0.0	0.0	0.0	0.0	-0.0	-0.0	0.0	-0.0	1.9068608684173097e-20	-0.0	0.004787911765654094	-6.282853841160775e-06	-0.0	-0.0	-0.0	-0.0	0.0	-0.0	-0.0	0.0	-0.0	-0.4900589195851007	-0.0	-0.0	0.0	-0.0	0.0	-0.0	-0.0	0.0	-0.0	-0.0	-0.0	0.0	-0.0	1.3872964543381925e-18	-0.0	-0.0	-0.0	0.0	-0.0	0.0	0.0	-0.0	-0.0	-0.010653660869705263	-0.0	0.0	0.0	0.0	0.0	-0.0	-0.0	1.0247792504726072e-07	0.0	0.0
cg26205089	0.0	0.0	0.0	0.0	0.0	0.0	0.0	0.0	-0.0	-0.0	-0.0	0.0	0.0	0.0	0.0	-0.0	-0.0	-0.0	-0.0	1.903413367869215e-19	-0.0	0.0	5.5193659087822684e-06	0.0	0.0	0.0	-0.0	0.0	0.0	0.0	0.0	-0.0	0.0	0.0	-0.0	-0.0	0.0	-0.0	-0.0	-0.0	0.0	0.0	0.0	-0.0	0.0	0.0	-2.9776266074276162e-18	-0.0	-0.0	-0.0	-0.0	0.0	0.0	0.0	-0.0	-0.0	0.0	0.0	-0.0	0.0	0.0	-0.0	-0.0	-0.0	1.915635100579661e-05	0.0	0.0
cg26377994	0.0	-0.0	-0.0	-0.0	0.0	0.0	0.0	0.0	0.0	0.0	0.0	-0.0	-0.0	-0.0	-0.0	-0.0	-0.0	0.0	-0.0	-3.2220188514347315e-20	-0.0	0.0	9.064573961815172e-06	-0.0	0.0	-0.0	-0.0	-0.0	0.0	0.0	-0.0	-0.0	0.0	-0.0	-0.0	-0.0	-0.0	0.0	0.0	-0.0	0.0	0.0	-0.0	-0.0	-0.0	0.0	-2.267397011566739e-18	-0.0	-0.0	-0.0	-0.0	1.0693608721528507e-06	0.0	-0.0	0.0	-0.0	-0.0038673709302717595	0.0	0.0	0.0	0.0	-0.0	0.0	-0.0	-7.909880156164741e-06	-0.0	0.0
cg05995525	-0.0	-0.0	0.0	-0.0	-0.0	0.0	-0.0	-0.0	-0.0	-0.0	-0.0	0.0	0.0	0.0	0.0	0.0	0.0	-0.0	0.0	-3.209292971993692e-20	0.0	0.0	9.209759448121121e-07	-0.0	0.0	0.0	0.0	-0.0	-0.0	-0.0	0.0	0.0	-0.0	0.0	-0.0	0.0	0.0	-0.0	-0.0	-0.0	-0.0	0.0	-0.0	-0.0	0.0	0.0	1.4163954256706015e-18	0.0	0.0	0.0	-0.0	-0.0	-0.0	0.0	0.0	-0.0	-0.001415789445081614	0.0	0.0	0.0	0.0	0.0	-0.0	0.0	-9.052604683002005e-06	0.0	-0.0
cg23039189	-0.0	0.0	0.0	0.0	0.0	0.0	0.0	0.0	0.0	0.0	-0.0	-0.0	-0.0	-0.0	-0.0	-0.0	-0.0	0.0	0.0	7.3812773263849e-20	0.0	0.0	-1.493064936641374e-06	-0.0	-0.0	-0.0	-0.0	-0.0	0.0	0.0	-0.0	0.0	0.2365924939211315	-0.0	0.0	-0.0	-0.0	0.0	0.0	0.0	-0.0	0.0	0.0	0.0	-0.0	-0.0	-3.174130707807123e-19	-0.0	-0.0	-0.0	0.0	-0.0	-0.0	0.0	0.0	0.0	0.0	-0.0	-0.0	-0.0	-0.0	-0.0	0.0	-0.0	-9.00696810306517e-06	-0.0	0.0
cg10104252	0.0	0.0	0.0	0.0	-0.0	-0.0	-0.0	0.0	-0.0	-0.0	-0.0	-0.0	-0.0	0.0	0.0	-0.0	-0.0	0.0	-0.0	2.119099582365684e-19	-0.0	0.0	-2.2482644723914392e-05	0.0	0.0	-0.0	-0.0	-0.0	-0.0	-0.0	-0.0	0.0	-0.0	0.0	0.0	0.0	0.0	0.0	-0.0	-0.0	-0.0	0.0	-0.0	-0.0	0.0	0.0	-3.972118902641567e-18	-0.0	-0.0	-0.0	-0.0	0.0	0.0	0.0	-0.0	-0.0	0.0	0.0	0.0	0.0	-0.0	0.0	0.0	-0.0	-2.8242665142103544e-05	0.0	0.0
cg17055671	0.0	-0.0	0.0	-0.0	-0.0	0.0	0.0	0.0	-0.0	-0.0	-0.0	0.0	0.0	0.0	0.0	0.0	0.0	-0.0	0.0	-1.0085185956302339e-19	0.0	0.0	1.2393997657514247e-05	0.0	-0.0	0.0	0.0	0.0	-0.0	-0.0	0.0	0.0	-0.40048972019615703	0.0	-0.0	-0.0	-0.0	-0.0	-0.0	0.0	0.0	0.0	-0.0	0.0	0.0	-0.0	2.4498456783854023e-18	-0.0	0.0	-0.0	0.0	0.0	0.0	0.0	-0.0	-0.0	0.0	0.0	-0.0	-0.0	-0.0	-0.0	-0.0	0.0	-3.716219114451452e-05	0.0	0.0
cg00731683	-0.0	0.0	-0.0	0.0	0.0	-0.0	0.0	0.0	-0.0	0.0	0.0	-0.0	-0.0	-0.0	-0.0	-0.0	-0.0	-0.0	0.0	-3.110563161649838e-20	-0.0	0.0	3.931851769504217e-06	-0.0	-0.0	-0.0	-0.0	0.0	0.0	0.0	0.0	-0.0	0.0	-0.0	-0.0	-0.0	-0.0	0.0	0.0	0.0	0.0	-0.0	0.0	-0.0	0.0	0.0	-1.0297491131559585e-18	-0.0	0.0	0.0	0.0	-0.0	-0.0	-0.0	0.0	0.0	0.0	-0.0	-0.0	-0.0	0.0	0.0	-0.0	-0.0	1.0648335405895258e-05	-0.0	0.0
cg02590897	-0.0	-0.0	-0.0	0.0	-0.0	0.0	-0.0	-0.0	0.0	0.0	0.0	-0.0	-0.0	-0.0	-0.0	-0.0	-0.0	0.0	0.0	-4.7435308376958366e-20	-0.0	0.0	-2.0038799066080814e-05	-0.0	-0.0	-0.0	-0.0	-0.0	0.0	0.0	-0.0	0.0	-0.11574276199834099	0.0	0.0	0.0	0.0	0.0	0.0	-0.0	-0.0	0.0	0.0	-0.0	0.0	0.0	8.392641096090982e-19	-0.0	-0.0	-0.0	0.0	0.0	0.0	-0.0	-0.0	-0.0	-0.0038109768339708128	0.0	0.0	0.0	-0.0	-0.0	0.0	-0.0	1.9659925742598125e-05	-0.0	0.0
cg09292849	0.0	0.0	-0.0	-0.0	0.0	-0.0	-0.0	0.0	-0.0	-0.0	-0.0	-0.0	-0.0	0.0	-0.0	0.0	-0.0	-0.0	-0.0	6.009509138001836e-21	-0.0	0.0	-2.3118909215124554e-05	0.0	0.0	0.0	-0.0	0.0	-0.0	-0.0	0.0	0.0	-0.0	-0.0	-0.0	-0.0	0.0	-0.0	-0.0	-0.0	0.0	0.0	0.0	-0.0	-0.0	0.0	1.8522980973674844e-19	0.0	0.0	0.0	0.0	-0.0	-0.0	-0.0	-0.0	0.0	0.0	-0.0	-0.0	-0.0	-0.0	-0.0	-0.0	0.0	3.11325870840213e-05	0.0	-0.0
cg21787057	-0.0	-0.0	-0.0	-0.0	-0.0	0.0	-0.0	0.0	-0.0	0.0	0.0	-0.0	-0.0	0.0	-0.0	-0.0	0.0	0.0	-0.0	-6.387349516132338e-20	0.0	-0.0	-2.483512290102163e-06	0.0	-0.0	-0.0	0.0	0.0	-0.0	-0.0	0.0	-0.0	-0.0	-0.0	-0.0	-0.0	-0.0	0.0	-0.0	-0.0	0.0	-0.0	-0.0	-0.0	0.0	0.0	-5.422654120466417e-19	-0.0	0.0	0.0	0.0	-0.0	-0.0	-0.0	-0.0	0.0	0.0	-0.0	-0.0	-0.0	-0.0	0.0	-0.0	-0.0	6.449127430831977e-05	0.0	-0.0
cg16498194	-0.0	0.0	-0.0	0.0	0.0	-0.0	0.0	0.0	0.0	0.0	0.0	-0.0	-0.0	-0.0	-0.0	-0.0	-0.0	0.0	0.0	1.1445741308705113e-19	-0.0	-0.0	-9.381108148997911e-06	-0.0	0.0	-0.0	-0.0	-0.0	0.0	0.0	-0.0	-0.0	0.6693257191182018	0.0	0.0	0.0	0.0	-0.0	0.0	0.0	-0.0	0.0	-0.0	0.0	-0.0	-0.0	-1.3574476521350963e-18	0.0	-0.0	-0.0	-0.0	-0.0	-0.0	-0.0	-0.0	0.0	-0.0021908491019312065	-0.0	-0.0	0.0	0.0	-0.0	0.0	0.0	9.017428593267585e-06	-0.0	0.0
cg02541477	-0.0	0.0	-0.0	-0.0	0.0	-0.0	0.0	0.0	-0.0	-0.0	0.0	-0.0	-0.0	-0.0	-0.0	-0.0	-0.0	-0.0	0.0	9.043237657409875e-21	0.0	0.0	8.77658954574812e-06	0.0	-0.0	0.0	0.0	0.0	0.0	0.0	0.0	-0.0	0.10369140900678364	0.0	0.0	0.0	0.0	-0.0	-0.0	0.0	0.0	0.0	0.0	-0.0	-0.0	0.0	-1.0274215780372075e-18	0.0	0.0	0.0	0.0	-0.0	-0.0	0.0	0.0	0.0	0.005118931565971125	0.0	-0.0	-0.0	-0.0	-0.0	0.0	0.0	-1.8640866398948524e-05	-0.0	-0.0
cg04785007	0.0	0.0	0.0	0.0	-0.0	0.0	-0.0	-0.0	-0.0	0.0	0.0	0.0	0.0	-0.0	0.0	0.0	-0.0	-0.0	0.0	1.0949477073996858e-19	0.0	0.0	3.426483150065607e-06	-0.0	0.0	-0.0	-0.0	-0.0	-0.0	-0.0	0.0	-0.0	-0.021558565163558308	0.0	-0.0	0.0	-0.0	0.0	0.0	-0.0	0.0	0.0	-0.0	-0.0	0.0	-0.0	8.168283960067803e-19	-0.0	0.0	0.0	-0.0	-0.0	0.0	0.0	-0.0	0.0	0.020477951267647662	-0.0	-0.0	0.0	0.0	0.0	-0.0	-0.0	-9.355934912248144e-06	0.0	0.0
cg22657970	-0.0	0.0	0.0	0.0	0.0	-0.0	0.0	0.0	0.0	0.0	0.0	-0.0	0.0	-0.0	-0.0	-0.0	-0.0	0.0	0.0	1.3117981575151944e-19	-0.0	0.0	-7.679086184685208e-06	0.0	-0.0	-0.0	-0.0	0.0	0.0	0.0	-0.0	-0.0	0.0	0.0	-0.0	-0.0	0.0	0.0	-0.0	0.0	0.0	0.0	0.0	-0.0	0.0	-0.0	-3.516158456652429e-18	-0.0	-0.0	0.0	-0.0	0.0	0.0	-0.0	0.0	-0.0	-0.00020806293399720338	0.0	-0.0	-0.0	-0.0	-0.0	0.0	0.0	-6.867569304313165e-06	-0.0	-0.0
cg10550245	0.0	-0.0	-0.0	0.0	0.0	0.0	0.0	0.0	-0.0	-0.0	-0.0	-0.0	-0.0	-0.0	-0.0	0.0	-0.0	0.0	0.0	3.422410088727155e-20	0.0	-0.0	-9.989789816370978e-06	-0.0	0.0	-0.0	0.0	0.0	-0.0	-0.0	-0.0	0.0	0.3669572618366088	-0.0	-0.0	-0.0	0.0	-0.0	-0.0	-0.0	0.0	0.0	-0.0	-0.0	-0.0	0.0	3.2411489199887007e-18	0.0	-0.0	0.0	-0.0	0.0	-0.0	0.0	-0.0	0.0	0.005484537184179521	-0.0	0.0	-0.0	-0.0	0.0	-0.0	0.0	-8.02262400960579e-06	-0.0	-0.0
cg00242651	-0.0	-0.0	0.0	-0.0	0.0	0.0	0.0	0.0	0.0	-0.0	0.0	-0.0	-0.0	0.0	0.0	0.0	0.0	-0.0	0.0	3.914148335241162e-20	0.0	0.0	9.3685350901374e-06	0.0	-0.0	-0.0	-0.0	-0.0	0.0	-0.0	0.0	-0.0	-0.5038797780464506	0.0	-0.0	-0.0	-0.0	0.0	0.0	0.0	-0.0	0.0	-0.0	0.0	0.0	-0.0	-6.266176218730497e-20	-0.0	0.0	0.0	-0.0	0.0	-0.0	-0.0	0.0	0.0	0.0	-0.0	-0.0	0.0	0.0	0.0	0.0	0.0	3.3198591677274726e-07	-0.0	0.0
cg08210706	-0.0	0.0	0.0	0.0	0.0	0.0	-0.0	-0.0	0.0	-0.0	-0.0	-0.0	-0.0	0.0	0.0	-0.0	0.0	-0.0	0.0	7.324940597185573e-20	-0.0	0.0	-1.1147195311681154e-05	-0.0	-0.0	-0.0	-0.0	0.0	0.0	0.0	-0.0	-0.0	0.15600355229045929	-0.0	0.0	-0.0	-0.0	0.0	0.0	0.0	0.0	0.0	-0.0	-0.0	-0.0	0.0	-2.0484551993549067e-18	-0.0	0.0	0.0	-0.0	-0.0	0.0	-0.0	-0.0	-0.0	0.017943560356734327	0.0	-0.0	-0.0	-0.0	-0.0	0.0	0.0	-4.0215540836594876e-05	-0.0	-0.0
cg05357093	-0.0	-0.0	-0.0	-0.0	-0.0	-0.0	0.0	0.0	0.0	0.0	-0.0	0.0	0.0	0.0	0.0	-0.0	-0.0	0.0	0.0	-2.162541648411239e-19	-0.0	-0.0	3.785494767538818e-06	0.0	-0.0	0.0	0.0	0.0	0.0	0.0	-0.0	-0.0	-0.29049684958932126	0.0	0.0	0.0	-0.0	-0.0	-0.0	-0.0	-0.0	-0.0	0.0	-0.0	0.0	0.0	6.728154377624549e-18	0.0	-0.0	-0.0	0.0	-0.0	0.0	-0.0	0.0	-0.0	-0.0	0.0	-0.0	-0.0	0.0	0.0	0.0	-0.0	6.136667428653535e-05	0.0	-0.0
cg04036011	0.0	-0.0	-0.0	-0.0	-0.0	0.0	0.0	0.0	0.0	-0.0	-0.0	0.0	0.0	0.0	-0.0	0.0	0.0	0.0	0.0	5.705100718161721e-20	0.0	-0.0	-2.8659745069752075e-06	0.0	0.0	0.0	0.0	-0.0	-0.0	0.0	-0.0	0.0	-0.552709055373263	0.0	0.0	0.0	-0.0	-0.0	0.0	-0.0	-0.0	-0.0	-0.0	0.0	0.0	0.0	-1.5891987407164403e-18	-0.0	0.0	0.0	-0.0	0.0	-0.0	-0.0	-0.0	0.0	0.0037293011705055398	-0.0	0.0	0.0	0.0	0.0	0.0	0.0	2.4612571871613758e-05	0.0	-0.0
cg17436295	-0.0	0.0	0.0	-0.0	-0.0	0.0	-0.0	-0.0	0.0	0.0	0.0	-0.0	-0.0	0.0	0.0	-0.0	-0.0	-0.0	0.0	9.364657262231544e-20	0.0	0.0	-6.8776839720821225e-06	0.0	0.0	-0.0	-0.0	0.0	-0.0	-0.0	-0.0	-0.0	-0.15650945037190633	0.0	-0.0	0.0	0.0	-0.0	-0.0	0.0	0.0	-0.0	0.0	0.0	0.0	-0.0	-2.7851166290544655e-18	-0.0	-0.0	-0.0	-0.0	0.0	0.0	-0.0	-0.0	-0.0	-0.0	0.0	0.0	-0.0	-0.0	-0.0	-0.0	0.0	-3.7018888246191853e-05	0.0	-0.0
cg14004847	0.0	0.0	0.0	0.0	-0.0	-0.0	-0.0	-0.0	0.0	-0.0	-0.0	-0.0	-0.0	-0.0	-0.0	-0.0	0.0	0.0	0.0	7.007466686735263e-20	0.0	-0.0	-2.9024303335226134e-07	-0.0	0.0	0.0	-0.0	-0.0	0.0	0.0	-0.0	-0.0	-0.28869303026600457	-0.0	0.0	0.0	-0.0	-0.0	-0.0	-0.0	0.0	0.0	0.0	0.0	-0.0	-0.0	7.40831733984211e-19	-0.0	-0.0	-0.0	-0.0	0.0	0.0	0.0	-0.0	0.0	-0.0008664535656153776	-0.0	0.0	0.0	0.0	0.0	-0.0	-0.0	1.2447751218834562e-05	0.0	0.0
cg16956479	0.0	-0.0	-0.0	0.0	0.0	-0.0	0.0	0.0	-0.0	0.0	0.0	0.0	0.0	0.0	0.0	0.0	0.0	0.0	-0.0	-1.2562396090238704e-19	0.0	-0.0	9.202658725924679e-06	0.0	0.0	0.0	0.0	0.0	-0.0	-0.0	0.0	-0.0	0.0	-0.0	0.0	0.0	-0.0	0.0	-0.0	0.0	-0.0	-0.0	-0.0	-0.0	-0.0	0.0	1.6584158903236492e-18	-0.0	0.0	0.0	0.0	-0.0	0.0	0.0	-0.0	0.0	0.0	-0.0	-0.0	-0.0	-0.0	-0.0	-0.0	0.0	1.4625204456487151e-06	0.0	-0.0
cg27333523	0.0	-0.0	0.0	-0.0	-0.0	0.0	-0.0	0.0	-0.0	-0.0	-0.0	-0.0	-0.0	-0.0	-0.0	-0.0	0.0	-0.0	0.0	1.9111899889493248e-19	0.0	0.0	-2.2764906100976593e-06	0.0	0.0	0.0	0.0	-0.0	-0.0	-0.0	-0.0	0.0	0.0	0.0	0.0	0.0	-0.0	0.0	0.0	0.0	-0.0	-0.0	-0.0	0.0	0.0	0.0	-4.464098577258663e-18	-0.0	0.0	-0.0	0.0	0.0	-0.0	-0.0	-0.0	0.0	0.009646637045972337	0.0	-0.0	0.0	0.0	0.0	-0.0	-0.0	-1.569592770702254e-05	-0.0	-0.0
cg19883388	-0.0	0.0	-0.0	-0.0	0.0	-0.0	0.0	0.0	0.0	-0.0	-0.0	-0.0	-0.0	0.0	0.0	0.0	0.0	-0.0	0.0	3.985101611104443e-20	0.0	0.0	-3.941418372640398e-06	0.0	-0.0	0.0	-0.0	0.0	-0.0	-0.0	-0.0	-0.0	-0.2334776594748693	0.0	-0.0	-0.0	0.0	-0.0	-0.0	-0.0	-0.0	-0.0	0.0	0.0	0.0	-0.0	-1.7129387592407194e-18	0.0	0.0	0.0	0.0	0.0	-0.0	-0.0	-0.0	0.0	0.0005221722254258884	-0.0	-0.0	-0.0	0.0	0.0	0.0	0.0	5.262544785755598e-06	-0.0	-0.0
cg02177444	-0.0	-0.0	0.0	-0.0	-0.0	-0.0	0.0	0.0	-0.0	-0.0	-0.0	-0.0	-0.0	0.0	-0.0	0.0	-0.0	0.0	-0.0	5.660979939969352e-20	0.0	-0.0	-8.969817411333465e-09	0.0	0.0	0.0	-0.0	-0.0	-0.0	0.0	-0.0	0.0	-0.10286170318251701	-0.0	-0.0	0.0	0.0	-0.0	-0.0	-0.0	0.0	-0.0	0.0	0.0	-0.0	-0.0	-1.2727004969721374e-18	-0.0	-0.0	-0.0	0.0	0.0	-0.0	0.0	-0.0	0.0	-0.0	0.0	0.0	0.0	-0.0	0.0	-0.0	0.0	4.2051719982653366e-05	0.0	0.0
cg16108207	0.0	0.0	-0.0	-0.0	0.0	0.0	0.0	0.0	0.0	-0.0	-0.0	-0.0	-0.0	0.0	0.0	0.0	0.0	0.0	0.0	1.070027065567035e-19	0.0	0.0	-2.454292756382322e-06	-0.0	-0.0	0.0	0.0	0.0	0.0	0.0	-0.0	0.0	-0.0	0.0	-0.0	-0.0	0.0	0.0	-0.0	-0.0	0.0	0.0	0.0	0.0	0.0	-0.0	-2.6684870743071196e-18	0.0	0.0	0.0	0.0	0.0	0.0	0.0	-0.0	0.0	-0.0	0.0	-0.0	0.0	0.0	0.0	0.0	0.0	-1.3209555140727062e-05	0.0	0.0
cg25214914	-0.0	0.0	0.0	-0.0	0.0	-0.0	0.0	0.0	0.0	0.0	0.0	-0.0	-0.0	0.0	0.0	-0.0	-0.0	0.0	0.0	-7.868867733853117e-20	-0.0	-0.0	6.891536815290164e-06	-0.0	-0.0	-0.0	-0.0	-0.0	0.0	0.0	-0.0	-0.0	-0.26550206627386813	-0.0	0.0	-0.0	-0.0	0.0	0.0	0.0	0.0	0.0	0.0	0.0	0.0	-0.0	-1.215935679293696e-18	-0.0	0.0	0.0	0.0	-0.0	0.0	-0.0	0.0	0.0	0.0	0.0	-0.0	0.0	0.0	0.0	0.0	-0.0	2.18990899385959e-05	-0.0	0.0
cg14894596	-0.0	-0.0	0.0	0.0	0.0	0.0	0.0	0.0	-0.0	0.0	0.0	0.0	0.0	0.0	0.0	0.0	-0.0	-0.0	0.0	6.559916469967307e-20	0.0	0.0	-5.945421258059418e-07	0.0	0.0	0.0	0.0	0.0	-0.0	-0.0	-0.0	-0.0	-0.20613401238240509	-0.0	-0.0	-0.0	0.0	0.0	0.0	-0.0	0.0	0.0	0.0	-0.0	0.0	-0.0	-1.5298087989544513e-19	-0.0	0.0	-0.0	0.0	-0.0	0.0	-0.0	0.0	-0.0	2.492589704976102e-05	0.0	-0.0	-0.0	0.0	-0.0	-0.0	-0.0	6.1206999321669424e-06	-0.0	-0.0
cg06164712	-0.0	0.0	0.0	0.0	-0.0	-0.0	-0.0	0.0	-0.0	0.0	0.0	0.0	0.0	0.0	0.0	-0.0	-0.0	-0.0	-0.0	8.224775968845711e-22	0.0	0.0	-8.976896154292074e-06	0.0	0.0	-0.0	-0.0	0.0	-0.0	-0.0	-0.0	-0.0	-0.0	-0.0	0.0	0.0	-0.0	0.0	0.0	0.0	0.0	0.0	0.0	-0.0	0.0	0.0	-1.6816388547802345e-18	-0.0	0.0	-0.0	0.0	0.0	-0.0	0.0	-0.0	0.0	0.0	-0.0	0.0	-0.0	0.0	-0.0	-0.0	-0.0	-1.7224623389110453e-05	0.0	0.0
cg26866174	-0.0	-0.0	-0.0	-0.0	-0.0	0.0	-0.0	-0.0	-0.0	-0.0	-0.0	-0.0	-0.0	-0.0	-0.0	0.0	-0.0	-0.0	0.0	-2.1996011276626392e-20	0.0	0.0	-3.73169161387431e-06	0.0	-0.0	0.0	-0.0	0.0	-0.0	0.0	0.0	0.0	-0.2663818110110451	-0.0	0.0	0.0	0.0	-0.0	-0.0	-0.0	0.0	-0.0	0.0	-0.0	0.0	0.0	-8.782957866272994e-19	-0.0	0.0	0.0	0.0	-0.0	-0.0	-0.0	-0.0	-0.0	0.003852807279952669	-0.0	0.0	0.0	-0.0	0.0	-0.0	0.0	9.792615708243601e-06	0.0	-0.0
cg13251842	0.0	-0.0	-0.0	0.0	0.0	0.0	0.0	0.0	0.0	-0.0	0.0	0.0	0.0	0.0	0.0	-0.0	-0.0	-0.0	-0.0	4.65340748539782e-20	-0.0	0.0	-5.953746180954513e-06	-0.0	-0.0	0.0	0.0	-0.0	-0.0	-0.0	0.0	0.0	-0.7951796952195471	0.0	0.0	0.0	0.0	0.0	0.0	-0.0	0.0	0.0	0.0	0.0	0.0	-0.0	-1.8840269665163332e-18	-0.0	-0.0	-0.0	-0.0	-0.0	0.0	-0.0	0.0	-0.0	0.0	0.0	-0.0	0.0	0.0	0.0	0.0	-0.0	2.324189775381484e-05	0.0	0.0
cg00716843	0.0	0.0	-0.0	0.0	-0.0	0.0	0.0	0.0	0.0	0.0	0.0	0.0	0.0	0.0	0.0	-0.0	-0.0	-0.0	-0.0	1.1637826903415288e-19	0.0	0.0	2.5905647382611424e-06	0.0	-0.0	0.0	0.0	0.0	-0.0	-0.0	0.0	0.0024148978589514955	-0.22797092163079888	0.0	-0.0	-0.0	-0.0	-0.0	-0.0	0.0	-0.0	-0.0	-0.0	0.0	0.0	-0.0	-1.6499744975893347e-18	-0.0	-0.0	-0.0	-0.0	-0.0	0.0	-0.0	-0.0	0.0	0.004520898909353115	0.0	-0.0	-0.0	-0.0	-0.0	0.0	-0.0	4.435248548599375e-05	0.0	-0.0
cg23796484	-0.0	-0.0	0.0	-0.0	-0.0	0.0	0.0	0.0	0.0	-0.0	-0.0	-0.0	-0.0	0.0	0.0	0.0	0.0	0.0	0.0	1.7816668730093146e-19	0.0	-0.0	5.753843515768278e-06	0.0	0.0	0.0	0.0	0.0	0.0	0.0	-0.0	0.0	-0.0	-0.0	-0.0	-0.0	0.0	-0.0	-0.0	0.0	0.0	-0.0	0.0	0.0	0.0	-0.0	-5.402529395471459e-18	0.0	0.0	0.0	-0.0	0.0	-0.0	0.0	-0.0	-0.0	0.011612702941480821	-0.0	0.0	-0.0	-0.0	-0.0	-0.0	0.0	-3.139417520947672e-05	-0.0	-0.0
cg24525461	-0.0	0.0	0.0	-0.0	-0.0	0.0	-0.0	-0.0	0.0	-0.0	-0.0	-0.0	-0.0	-0.0	-0.0	-0.0	-0.0	-0.0	-0.0	4.795462514443336e-20	0.0	-0.0	-7.327469331881624e-06	-0.0	0.0	-0.0	-0.0	0.0	-0.0	-0.0	-0.0	-0.0	-0.0	-0.0	-0.0	-0.0	-0.0	0.0	-0.0	-0.0	0.0	0.0	0.0	0.0	-0.0	-0.0	3.8781839570052853e-19	0.0	-0.0	-0.0	0.0	-0.0	-0.0	0.0	-0.0	0.0	0.026953998119297152	-0.0	0.0	-0.0	0.0	0.0	-0.0	0.0	1.8828535063180516e-05	-0.0	-0.0
cg05325887	-0.0	-0.0	-0.0	0.0	-0.0	0.0	-0.0	-0.0	-0.0	0.0	0.0	0.0	0.0	0.0	0.0	0.0	0.0	0.0	-0.0	4.416381284036124e-20	0.0	-0.0	3.980901713834779e-06	0.0	-0.0	0.0	-0.0	0.0	-0.0	-0.0	-0.0	0.0	-0.20248602462023332	-0.0	-0.0	0.0	-0.0	0.0	-0.0	0.0	-0.0	0.0	-0.0	-0.0	0.0	0.0	-1.2043962373295059e-18	-0.0	0.0	0.0	0.0	-0.0	-0.0	-0.0	-0.0	0.0	0.017337209330962697	-0.0	0.0	-0.0	0.0	0.0	-0.0	0.0	-2.9787648445973178e-05	-0.0	-0.0
cg19879485	0.0	0.0	0.0	0.0	0.0	0.0	-0.0	0.0	-0.0	0.0	0.0	0.0	0.0	0.0	0.0	-0.0	0.0	0.0	0.0	5.371406611023551e-19	-0.0	0.0	-4.267878472680879e-06	0.0	-0.0	0.0	-0.0	-0.0	-0.0	-0.0	0.0	0.0	-0.19840587192258516	0.0	-0.0	0.0	-0.0	0.0	-0.0	-0.0	0.0	0.0	-0.0	-0.0	0.0	0.0	-6.098639670362889e-18	-0.0	0.0	0.0	0.0	0.0	-0.0	-0.0	-0.0	-0.0	-1.784626766930093e-06	-0.0	0.0	-0.0	0.0	0.0	-0.0	-0.0	-2.1872787031600495e-05	0.0	-0.0
cg07186578	0.0	0.0	-0.0	0.0	0.0	-0.0	-0.0	0.0	-0.0	-0.0	-0.0	0.0	0.0	0.0	0.0	-0.0	0.0	-0.0	0.0	5.98768801247267e-20	0.0	-0.0	4.499926318909044e-06	0.0	-0.0	0.0	-0.0	0.0	0.0	0.0	0.0	-0.0	0.0	0.0	-0.0	0.0	-0.0	-0.0	-0.0	-0.0	-0.0	-0.0	-0.0	-0.0	-0.0	0.0	-1.3604388007541648e-18	-0.0	0.0	0.0	-0.0	-0.0	0.0	0.0	0.0	-0.0	0.007950825561165654	-0.0	-0.0	-0.0	-0.0	0.0	-0.0	0.0	-3.0310312248897775e-05	-0.0	-0.0
cg10554011	0.0	-0.0	-0.0	-0.0	0.0	0.0	0.0	0.0	0.0	0.0	0.0	0.0	0.0	0.0	0.0	0.0	0.0	0.0	-0.0	1.8471150295434356e-19	0.0	0.0	6.765118617760087e-06	0.0	-0.0	0.0	-0.0	0.0	0.0	0.0	0.0	0.0	0.00125488848669472	-0.0	0.0	0.0	0.0	-0.0	-0.0	0.0	-0.0	0.0	0.0	0.0	-0.0	0.0	-2.9404748014113678e-18	-0.0	-0.0	0.0	0.0	0.0	-0.0	0.0	-0.0	0.0	0.0	-0.0	0.0	0.0	0.0	-0.0	-0.0	-0.0	3.063685960929549e-05	0.0	-0.0
cg11410562	0.0	-0.0	0.0	0.0	0.0	-0.0	-0.0	-0.0	-0.0	-0.0	-0.0	0.0	0.0	0.0	0.0	0.0	-0.0	-0.0	-0.0	-1.2145625574489444e-19	0.0	-0.0	-1.979839050495335e-06	0.0	-0.0	0.0	-0.0	0.0	-0.0	-0.0	0.0	-0.0	-0.4657932262802262	0.0	0.0	0.0	-0.0	0.0	-0.0	-0.0	0.0	0.0	0.0	-0.0	0.0	0.0	2.2671073751603334e-18	-0.0	0.0	0.0	0.0	-0.0	0.0	0.0	-0.0	-0.0	0.025494711526710113	0.0	-0.0	0.0	-0.0	0.0	-0.0	0.0	3.590774838659255e-05	0.0	0.0
cg23372107	-0.0	0.0	0.0	-0.0	-0.0	0.0	0.0	0.0	-0.0	0.0	-0.0	-0.0	-0.0	0.0	0.0	-0.0	0.0	-0.0	0.0	-3.53888154448588e-20	0.0	-0.0	4.776376037592133e-06	-0.0	0.0	-0.0	-0.0	-0.0	-0.0	-0.0	0.0	-0.0	-0.0028385187497938784	0.0	-0.0	-0.0	-0.0	0.0	-0.0	-0.0	-0.0	0.0	-0.0	-0.0	0.0	-0.0	-4.6369538631584037e-20	0.0	0.0	0.0	0.0	0.0	-0.0	0.0	0.0	0.0	-0.0	-0.0	0.0	-0.0	-0.0	0.0	-0.0	-0.0	-1.8160306641615026e-05	-0.0	0.0
rs4795067	0.0	-0.0	-0.0	0.0	0.0	-0.0	0.0	0.0	-0.0	-0.0	-0.0	0.0	0.0	-0.0	0.0	0.0	-0.0	0.0	-0.0	7.67046950342311e-20	-0.0	0.0	-4.506562933393893e-06	0.0	0.0	0.0	0.0	0.0	0.0	0.0	-0.0	-0.0	0.05445355092090192	0.0	0.0	0.0	0.0	-0.0	-0.0	-0.0	0.0	0.0	0.0	-0.0	0.0	0.0	-1.1386338080252406e-19	0.0	-0.0	-0.0	-0.0	-0.0	0.0	0.0	-0.0	-0.0	0.008335327503554214	0.0	0.0	0.0	-0.0	-0.0	-0.0	0.0	1.643844508430579e-05	0.0	-0.0
cg11252148	-0.0	0.0	0.0	0.0	-0.0	0.0	0.0	0.0	0.0	0.0	-0.0	-0.0	-0.0	-0.0	-0.0	0.0	0.0	0.0	0.0	-8.342662581834178e-20	0.0	-0.0	-2.5007717512078398e-08	-0.0	0.0	-0.0	-0.0	-0.0	0.0	0.0	-0.0	0.0	0.6832626466167958	-0.0	-0.0	-0.0	0.0	0.0	0.0	0.0	-0.0	-0.0	-0.0	0.0	0.0	-0.0	1.6835288310845364e-18	0.0	-0.0	0.0	-0.0	-0.0	0.0	0.0	0.0	0.0	-0.001157713639638709	-0.0	-0.0	-0.0	0.0	0.0	0.0	0.0	-3.2402470036628013e-05	-0.0	-0.0
cg13087529	0.0	-0.0	0.0	0.0	-0.0	-0.0	-0.0	-0.0	0.0	-0.0	-0.0	0.0	0.0	-0.0	-0.0	-0.0	-0.0	-0.0	0.0	-3.122053519500218e-20	0.0	-0.0	1.595454409444192e-05	0.0	0.0	0.0	-0.0	-0.0	-0.0	0.0	-0.0	-0.0	0.18028366150879394	0.0	0.0	0.0	0.0	-0.0	-0.0	-0.0	-0.0	0.0	-0.0	-0.0	0.0	0.0	3.1450901025705347e-18	0.0	-0.0	-0.0	0.0	0.0	-0.0	0.0	-0.0	-0.0	-0.014455224477822196	0.0	0.0	0.0	0.0	0.0	-0.0	-0.0	7.593587862996326e-05	0.0	0.0
cg04680364	0.0	0.0	-0.0	-0.0	-0.0	0.0	-0.0	-0.0	0.0	-0.0	-0.0	0.0	0.0	0.0	0.0	0.0	-0.0	-0.0	0.0	1.875883918893801e-19	0.0	0.0	-6.061214681519988e-06	0.0	-0.0	0.0	-0.0	0.0	-0.0	0.0	-0.0	-0.0	-0.30516560124629855	-0.0	0.0	0.0	0.0	0.0	0.0	0.0	0.0	0.0	0.0	0.0	-0.0	-0.0	-2.1388820750325514e-18	0.0	-0.0	-0.0	0.0	0.0	-0.0	0.0	-0.0	0.0	0.01720744547509293	0.0	0.0	-0.0	-0.0	-0.0	0.0	0.0	-2.4515164027555656e-05	0.0	-0.0
cg20339553	-0.0	0.0	-0.0	0.0	-0.0	-0.0	-0.0	-0.0	-0.0	-0.0	-0.0	-0.0	-0.0	-0.0	-0.0	-0.0	-0.0	-0.0	0.0	-2.6552783302231232e-20	-0.0	-0.0	-1.4141011330822508e-05	-0.0	0.0	-0.0	-0.0	-0.0	-0.0	-0.0	-0.0	-0.0	0.5046562023408299	-0.0	0.0	0.0	0.0	0.0	0.0	0.0	0.0	-0.0	-0.0	-0.0	-0.0	0.0	2.1462256673929646e-18	-0.0	-0.0	-0.0	0.0	-0.0	-0.0	-0.0	-0.0	-0.0	-0.0	-0.0	0.0	-0.0	-0.0	-0.0	-0.0	-0.0	2.206730026579376e-06	-0.0	-0.0
cg01374918	0.0	-0.0	0.0	0.0	-0.0	-0.0	0.0	0.0	0.0	-0.0	-0.0	0.0	0.0	-0.0	-0.0	0.0	-0.0	-0.0	0.0	-1.0049861573216564e-19	0.0	-0.0	1.3342236382790803e-05	0.0	0.0	0.0	-0.0	-0.0	0.0	0.0	-0.0	-0.0	-0.38171386857144557	-0.0	-0.0	0.0	-0.0	0.0	0.0	0.0	0.0	0.0	0.0	0.0	0.0	-0.0	2.8077130995023527e-19	-0.0	-0.0	-0.0	-0.0	-0.0	0.0	0.0	-0.0	-0.0	-0.006039822649059275	-0.0	0.0	0.0	0.0	-0.0	-0.0	-0.0	-3.587458408294121e-05	-0.0	0.0
cg20588106	0.0	-0.0	0.0	-0.0	-0.0	-0.0	-0.0	-0.0	-0.0	0.0	0.0	0.0	0.0	0.0	0.0	0.0	0.0	0.0	0.0	-2.5279694021996387e-19	-0.0	-0.0	1.5609919260922939e-06	-0.0	-0.0	0.0	-0.0	0.0	0.0	0.0	0.0	-0.0	0.0	-0.0	-0.0	-0.0	0.0	0.0	-0.0	-0.0	0.0	0.0	0.0	-0.0	-0.0	0.0	2.9041248554534984e-18	-0.0	-0.0	-0.0	0.0	-0.0	-0.0	-0.0	-0.0	-0.0	0.0	-0.0	0.0	0.0	0.0	0.0	-0.0	0.0	4.536593122872685e-06	0.0	0.0
cg03384440	-0.0	-0.0	-0.0	0.0	0.0	-0.0	0.0	0.0	0.0	0.0	0.0	0.0	0.0	0.0	0.0	0.0	-0.0	0.0	0.0	-2.407758830421073e-20	0.0	-0.0	-5.415629907428599e-06	-0.0	-0.0	0.0	0.0	0.0	0.0	0.0	-0.0	-0.0	0.47758623065972033	-0.0	-0.0	-0.0	0.0	0.0	0.0	0.0	0.0	0.0	0.0	-0.0	-0.0	0.0	1.8598588402740774e-18	0.0	0.0	0.0	-0.0	0.0	0.0	0.0	0.0	0.0	-0.018968995520015353	0.0	0.0	-0.0	-0.0	-0.0	0.0	0.0	2.0072545075375742e-05	-0.0	-0.0
cg21292528	0.0	0.0	-0.0	-0.0	-0.0	0.0	-0.0	-0.0	-0.0	-0.0	-0.0	0.0	0.0	0.0	0.0	0.0	0.0	0.0	0.0	-3.317693169982622e-20	0.0	0.0	1.2947192278519371e-05	-0.0	0.0	0.0	-0.0	-0.0	0.0	0.0	-0.0	-0.0	-0.24667737380493604	-0.0	0.0	0.0	-0.0	0.0	0.0	0.0	-0.0	-0.0	-0.0	0.0	-0.0	0.0	-7.655850462365831e-19	-0.0	0.0	0.0	0.0	-0.0	-0.0	0.0	0.0	-0.0	0.0	-0.0	-0.0	-0.0	0.0	0.0	-0.0	0.0	-1.2245149689803957e-05	-0.0	-0.0
cg23334365	-0.0	0.0	-0.0	-0.0	0.0	-0.0	-0.0	-0.0	0.0	-0.0	-0.0	-0.0	-0.0	-0.0	-0.0	0.0	-0.0	0.0	-0.0	-1.30043384984837e-19	0.0	-0.0	4.018814207885742e-06	-0.0	0.0	0.0	-0.0	-0.0	-0.0	-0.0	-0.0	-0.0	-0.12327006237873515	-0.0	-0.0	0.0	0.0	-0.0	0.0	-0.0	-0.0	0.0	0.0	0.0	-0.0	-0.0	1.4304840173638132e-18	-0.0	-0.0	0.0	-0.0	-0.0	-0.0	0.0	-0.0	-0.0	0.012894185085791855	-0.0	-0.0	0.0	-0.0	0.0	0.0	0.0	1.4635973751149427e-05	-0.0	-0.0
cg21651674	-0.0	-0.0	0.0	0.0	-0.0	-0.0	0.0	0.0	-0.0	-0.0	-0.0	0.0	0.0	-0.0	-0.0	-0.0	-0.0	-0.0	0.0	-1.1694923248006363e-19	0.0	-0.0	2.2485806079993216e-05	0.0	0.0	0.0	0.0	-0.0	-0.0	-0.0	-0.0	-0.0	0.13530470741857645	0.0	-0.0	-0.0	-0.0	-0.0	-0.0	-0.0	0.0	-0.0	0.0	-0.0	0.0	0.0	2.594906501308927e-19	0.001350389306579995	0.0	-0.0	0.0	0.0	-0.0	0.0	0.0	-0.0	-0.007996181013342742	0.0	0.0	-0.0	-0.0	0.0	-0.0	-0.0	-4.0925148866953336e-05	-0.0	-0.0
cg02840964	0.0	0.0	-0.0	0.0	0.0	-0.0	0.0	0.0	-0.0	0.0	0.0	0.0	0.0	0.0	0.0	0.0	-0.0	0.0	-0.0	-6.257450662538757e-20	-0.0	0.0	1.535492245495644e-05	0.0	0.0	-0.0	-0.0	0.0	0.0	0.0	-0.0	-0.0	-0.03331444674998599	0.0	-0.0	-0.0	0.0	0.0	-0.0	-0.0	0.0	0.0	0.0	-0.0	-0.0	0.0	-7.128236732055432e-19	0.0	-0.0	-0.0	-0.0	-0.0	-0.0	0.0	-0.0	-0.0	0.006811784296709018	-0.0	0.0	0.0	0.0	0.0	0.0	0.0	-3.140673906269698e-06	0.0	0.0
cg15281710	-0.0	0.0	0.0	0.0	0.0	-0.0	0.0	0.0	0.0	0.0	0.0	0.0	0.0	-0.0	-0.0	0.0	-0.0	0.0	-0.0	9.960520448558861e-20	0.0	0.0	-1.71246116936925e-06	-0.0	-0.0	-0.0	0.0	0.0	0.0	-0.0	0.0	-0.0	0.0	-0.0	-0.0	-0.0	-0.0	0.0	0.0	-0.0	-0.0	-0.0	-0.0	0.0	-0.0	-0.0	-1.1864292131603412e-18	-0.0	0.0	0.0	0.0	-0.0	-0.0	-0.0	0.0	0.0	0.011626431448337981	-0.0	-1.7641659059411077	-0.0	0.0	-0.0	-0.0	0.0	-4.887750459239493e-06	-0.0	-0.0
cg15709036	-0.0	0.0	0.0	-0.0	0.0	-0.0	0.0	0.0	0.0	-0.0	-0.0	-0.0	-0.0	-0.0	0.0	-0.0	0.0	0.0	0.0	-1.1642559667439593e-19	0.0	0.0	-3.2384319885742237e-06	-0.0	0.0	-0.0	-0.0	-0.0	0.0	0.0	-0.0	-0.0	-0.22627435674582833	0.0	0.0	-0.0	-0.0	0.0	0.0	0.0	0.0	0.0	0.0	0.0	0.0	-0.0	9.250222047189627e-19	-0.0	-0.0	-0.0	-0.0	-0.0	0.0	-0.0	-0.0	0.0	-0.0	0.0	-0.0	0.0	0.0	0.0	0.0	-0.0	-2.5912878739526305e-06	-0.0	0.0
cg00449857	0.0	0.0	0.0	0.0	0.0	0.0	0.0	0.0	-0.0	0.0	0.0	0.0	0.0	0.0	0.0	-0.0	0.0	0.0	0.0	-7.762611263763124e-21	0.0	0.0	1.3200317577385295e-05	0.0	0.0	0.0	-0.0	0.0	-0.0	-0.0	-0.0	-0.0	-0.1605592861458024	0.0	0.0	0.0	-0.0	-0.0	0.0	0.0	-0.0	-0.0	0.0	-0.0	0.0	-0.0	-5.203915682331635e-19	-0.002358078473084797	0.0	0.0	0.0	0.0	-0.0	-0.0	0.0	-0.0	0.0	0.0	-0.0	-0.0	-0.0	0.0	0.0	-0.0	-5.2381593104735726e-05	-0.0	-0.0
cg26519930	-0.0	-0.0	-0.0	-0.0	-0.0	-0.0	-0.0	0.0	-0.0	0.0	0.0	0.0	0.0	0.0	0.0	0.0	0.0	0.0	0.0	-2.89854426460424e-19	0.0	-0.0	4.866675551573812e-06	0.0	0.0	0.0	0.0	0.0	-0.0	-0.0	0.0	-0.0	0.0	-0.0	-0.0	-0.0	0.0	0.0	0.0	-0.0	0.0	-0.0	0.0	-0.0	0.0	0.0	3.8398299725881715e-18	0.0	0.0	0.0	0.0	-0.0	-0.0	-0.0	0.0	-0.0	0.0	-0.0	-0.0	-0.0	-0.0	-0.0	-0.0	0.0	2.319658031372383e-05	-0.0	-0.0
cg21830046	0.0	-0.0	0.0	-0.0	0.0	-0.0	0.0	0.0	-0.0	0.0	-0.0	-0.0	-0.0	0.0	0.0	0.0	-0.0	0.0	-0.0	1.0364203875070564e-19	0.0	-0.0	-1.7378845582052784e-06	0.0	0.0	0.0	0.0	0.0	-0.0	-0.0	-0.0	0.0	-0.4701117323975442	0.0	-0.0	0.0	0.0	0.0	0.0	-0.0	-0.0	-0.0	-0.0	0.0	0.0	-0.0	-2.0408561039109023e-18	0.0	0.0	-0.0	0.0	-0.0	-0.0	0.0	-0.0	-0.0	-0.0	-0.0	-0.0	0.0	0.0	0.0	0.0	0.0	6.259800675628494e-05	0.0	0.0
cg27404431	-0.0	-0.0	0.0	-0.0	0.0	-0.0	-0.0	-0.0	0.0	0.0	0.0	-0.0	-0.0	0.0	0.0	-0.0	0.0	-0.0	-0.0	4.202722089986412e-21	-0.0	-0.0	5.58587960458753e-06	-0.0	0.0	-0.0	0.0	0.0	-0.0	0.0	-0.0	0.0	-0.12985468233735356	0.0	0.0	0.0	0.0	0.0	0.0	0.0	0.0	-0.0	-0.0	0.0	0.0	-0.0	-1.032960781354899e-18	0.0	0.0	0.0	-0.0	-0.0	-0.0	-0.0	0.0	0.0	0.0	0.0	-0.0	0.0	0.0	0.0	0.0	-0.0	2.840075373962435e-05	0.0	-0.0
cg14421041	0.0	0.0	-0.0	0.0	-0.0	-0.0	-0.0	-0.0	-0.0	0.0	0.0	0.0	0.0	-0.0	-0.0	-0.0	-0.0	-0.0	-0.0	-9.730366533169242e-20	-0.0	0.0	4.293231225609377e-06	-0.0	-0.0	-0.0	-0.0	-0.0	0.0	0.0	0.0	-0.0	0.047764707851663514	-0.0	0.0	0.0	0.0	0.0	0.0	0.0	0.0	0.0	0.0	-0.0	0.0	0.0	3.4247722422480266e-18	0.0	-0.0	-0.0	0.0	-0.0	-0.0	-0.0	-0.0	0.0	0.010918864346236021	-0.0	-0.0	-0.0	0.0	-0.0	0.0	-0.0	2.3910402477220313e-05	0.0	-0.0
cg14156529	-0.0	0.0	0.0	0.0	0.0	-0.0	0.0	0.0	0.0	0.0	0.0	0.0	0.0	0.0	0.0	0.0	-0.0	0.0	0.0	6.441721878260047e-20	0.0	0.0	5.0772838554317344e-06	-0.0	-0.0	0.0	-0.0	0.0	-0.0	-0.0	0.0	0.0	-0.21532593315514845	-0.0	-0.0	-0.0	-0.0	0.0	0.0	-0.0	0.0	0.0	0.0	-0.0	-0.0	-0.0	1.5296396284544337e-18	-0.0	0.0	0.0	0.0	-0.0	-0.0	0.0	0.0	0.0	0.018670252854309136	-0.0	-0.0	-0.0	-0.0	0.0	0.0	0.0	-2.0480604202985655e-05	0.0	-0.0
cg02116478	0.0	-0.0	0.0	0.0	0.0	0.0	-0.0	-0.0	-0.0	0.0	0.0	0.0	0.0	0.0	0.0	0.0	-0.0	-0.0	-0.0	2.3374172091847817e-20	-0.0	0.0	-5.747208931233997e-06	0.0	0.0	-0.0	-0.0	0.0	-0.0	-0.0	0.0	0.0	-0.33152335531644805	-0.0	0.0	0.0	0.0	0.0	-0.0	-0.0	0.0	0.0	0.0	-0.0	0.0	0.0	-3.5495114750757964e-19	0.0	-0.0	-0.0	-0.0	0.0	0.0	0.0	-0.0	-0.0	-0.01594110129237002	0.0	0.0	0.0	-0.0	-0.0	-0.0	-0.0	-2.9281680200494867e-05	0.0	0.0
cg03256566	-0.0	-0.0	0.0	-0.0	0.0	0.0	-0.0	-0.0	0.0	-0.0	-0.0	-0.0	-0.0	-0.0	-0.0	0.0	0.0	0.0	0.0	3.325580612479423e-20	0.0	0.0	-1.553823137754849e-06	0.0	-0.0	0.0	-0.0	-0.0	0.0	0.0	0.0	-0.0	0.02605054077833861	0.0	0.0	0.0	-0.0	-0.0	-0.0	0.0	-0.0	0.0	-0.0	-0.0	0.0	0.0	7.508451764835459e-19	-0.0	-0.0	-0.0	0.0	0.0	-0.0	0.0	-0.0	-0.0	0.0	0.0	0.0	-0.0	-0.0	-0.0	-0.0	0.0	-3.428237737258544e-06	0.0	0.0
cg06709250	-0.0	-0.0	-0.0	0.0	0.0	0.0	0.0	0.0	-0.0	-0.0	-0.0	0.0	0.0	0.0	0.0	-0.0	-0.0	-0.0	0.0	9.970500845697454e-20	0.0	0.0	1.3419703722515351e-05	0.0	0.0	0.0	-0.0	-0.0	-0.0	-0.0	0.0	-0.0	-0.3090500607573443	-0.0	-0.0	-0.0	-0.0	0.0	-0.0	-0.0	0.0	0.0	-0.0	-0.0	0.0	0.0	-2.4491119470040714e-19	-0.0	0.0	-0.0	0.0	-0.0	-0.0	0.0	0.0	-0.0	-0.0	-0.0	0.0	-0.0	-0.0	0.0	-0.0	-0.0	1.3886630893845647e-05	0.0	-0.0
cg15397070	0.0	0.0	0.0	0.0	-0.0	-0.0	-0.0	-0.0	-0.0	0.0	-0.0	0.0	0.0	0.0	0.0	-0.0	-0.0	-0.0	0.0	1.211437844511697e-19	0.0	0.0	6.351379502673892e-06	0.0	0.0	0.0	0.0	0.0	-0.0	-0.0	-0.0	0.0	-0.1399115574931763	-0.0	-0.0	0.0	0.0	-0.0	0.0	-0.0	-0.0	0.0	0.0	-0.0	0.0	-0.0	-1.4040830943095776e-18	0.0	-0.0	-0.0	-0.0	-0.0	-0.0	-0.0	0.0	0.0	0.0	-0.0	-0.0	0.0	-0.0	-0.0	-0.0	-0.0	-1.1216972565123349e-06	-0.0	-0.0
cg15552493	-0.0	-0.0	0.0	-0.0	0.0	-0.0	0.0	0.0	-0.0	-0.0	-0.0	0.0	-0.0	0.0	0.0	0.0	0.0	-0.0	0.0	-1.1539067773015998e-19	0.0	-0.0	-5.105506958199058e-07	0.0	0.0	0.0	-0.0	-0.0	-0.0	-0.0	-0.0	-0.0	-0.43254909852923373	0.0	-0.0	-0.0	0.0	-0.0	-0.0	-0.0	0.0	0.0	-0.0	0.0	0.0	-0.0	1.2004648268177935e-18	0.0	0.0	0.0	0.0	0.0	-0.0	0.0	0.0	-0.0	0.0	0.0	-0.0	0.0	0.0	0.0	-0.0	0.0	-1.235679472280834e-05	0.0	0.0
cg26083458	-0.0	0.0	-0.0	0.0	0.0	0.0	-0.0	-0.0	-0.0	0.0	0.0	-0.0	-0.0	-0.0	-0.0	-0.0	-0.0	-0.0	-0.0	2.4425382416474743e-19	-0.0	0.0	-7.838234407821634e-06	-0.0	-0.0	-0.0	-0.0	-0.0	-0.0	-0.0	0.0	0.0	-0.028756001101146046	0.0	0.0	0.0	-0.0	-0.0	-0.0	-0.0	-0.0	-0.0	-0.0	-0.0	-0.0	0.0	-1.1507534107042801e-18	0.0	-0.0	-0.0	-0.0	0.0	0.0	-0.0	-0.0	-0.0	-0.0	0.0	0.0	0.0	-0.0	-0.0	-0.0	0.0	-1.4951819625973917e-06	0.0	-0.0
cg04813697	0.0	-0.0	-0.0	0.0	-0.0	0.0	-0.0	-0.0	-0.0	-0.0	-0.0	0.0	0.0	0.0	0.0	0.0	0.0	-0.0	0.0	1.906697834328061e-19	0.0	0.0	6.877013805727004e-06	0.0	0.0	0.0	-0.0	-0.0	-0.0	0.0	0.0	-0.0	-0.2795860189235469	0.0	0.0	0.0	-0.0	-0.0	-0.0	-0.0	-0.0	-0.0	-0.0	-0.0	0.0	0.0	-3.044454222722583e-18	0.0	-0.0	-0.0	0.0	0.0	0.0	-0.0	0.0	-0.0	-0.001403487534396577	0.0	0.0	0.0	0.0	0.0	-0.0	-0.0	-1.5959042253817626e-05	0.0	0.0
cg14775751	0.0	0.0	-0.0	-0.0	0.0	-0.0	0.0	0.0	0.0	0.0	0.0	0.0	0.0	0.0	0.0	-0.0	-0.0	0.0	-0.0	3.2117610270753777e-20	-0.0	0.0	2.9157926622437087e-06	-0.0	-0.0	-0.0	-0.0	-0.0	0.0	0.0	-0.0	-0.0	0.07017136359458707	0.0	-0.0	0.0	0.0	-0.0	-0.0	-0.0	0.0	0.0	0.0	-0.0	-0.0	-0.0	1.2463511387318367e-18	0.0	0.0	0.0	-0.0	-0.0	0.0	-0.0	0.0	0.0	-0.001279703908100408	-0.0	-0.0	0.0	0.0	0.0	0.0	-0.0	5.8466865172678514e-05	0.0	0.0
cg05363938	0.0	-0.0	-0.0	0.0	-0.0	0.0	-0.0	-0.0	0.0	-0.0	-0.0	0.0	0.0	-0.0	-0.0	0.0	-0.0	0.0	-0.0	5.957481124108262e-20	0.0	0.0	-1.6750195940006886e-05	-0.0	0.0	-0.0	-0.0	-0.0	0.0	-0.0	-0.0	0.0	0.0	0.0	0.0	0.0	0.0	-0.0	-0.0	-0.0	-0.0	0.0	0.0	-0.0	-0.0	0.0	-1.2676879481653627e-18	0.0	-0.0	-0.0	0.0	0.0	0.0	0.0	-0.0	0.0	0.0027594713032136923	0.0	0.5234125724716142	0.0	0.0	-0.0	-0.0	0.0	8.531389935440999e-07	0.0	0.0
cg25888764	-0.0	0.0	-0.0	-0.0	-0.0	-0.0	0.0	0.0	-0.0	0.0	-0.0	0.0	0.0	0.0	0.0	-0.0	-0.0	0.0	-0.0	-3.8097070951076293e-20	0.0	-0.0	1.0763972302991855e-05	0.0	0.0	0.0	0.0	-0.0	-0.0	-0.0	0.0	-0.0	0.17982383360855358	0.0	0.0	-0.0	0.0	-0.0	-0.0	0.0	-0.0	0.0	-0.0	-0.0	-0.0	0.0	1.853896734175938e-18	0.0	0.0	0.0	-0.0	-0.0	-0.0	0.0	-0.0	0.0	0.010144647347417563	-0.0	0.0	-0.0	-0.0	0.0	-0.0	-0.0	3.366925053483959e-05	0.0	0.0
cg15008071	-0.0	0.0	0.0	0.0	0.0	0.0	0.0	0.0	0.0	0.0	0.0	0.0	0.0	0.0	0.0	0.0	0.0	0.0	0.0	5.466211416965407e-20	0.0	-0.0	5.421781513838787e-06	-0.0	-0.0	-0.0	0.0	0.0	-0.0	-0.0	0.0	-0.0	-0.2285618828968542	-0.0	-0.0	-0.0	-0.0	0.0	0.0	-0.0	0.0	0.0	0.0	-0.0	0.0	-0.0	-9.912310494746607e-19	-0.0	0.0	0.0	0.0	-0.0	-0.0	0.0	0.0	0.0	-0.0	-0.0	-0.0	-0.0	-0.0	0.0	-0.0	-0.0	-1.7253490242309485e-05	-0.0	-0.0
cg26066951	-0.0	-0.0	0.0	-0.0	-0.0	0.0	-0.0	-0.0	-0.0	0.0	0.0	-0.0	-0.0	-0.0	-0.0	0.0	-0.0	-0.0	-0.0	4.4434394000085076e-20	0.0	-0.0	-3.571429868888558e-06	-0.0	-0.0	-0.0	0.0	0.0	-0.0	0.0	0.0	-0.0	0.26689056185650545	-0.0	-0.0	0.0	-0.0	0.0	-0.0	0.0	-0.0	-0.0	-0.0	-0.0	-0.0	0.0	-1.0068739293644595e-18	0.0	0.0	0.0	0.0	-0.0	-0.0	0.0	-0.0	0.0	0.0	-0.0	0.0	-0.0	-0.0	-0.0	-0.0	0.0	4.740810420084908e-06	0.0	-0.0
cg04978081	-0.0	-0.0	0.0	-0.0	-0.0	-0.0	0.0	0.0	-0.0	0.0	0.0	-0.0	-0.0	-0.0	-0.0	0.0	-0.0	-0.0	0.0	4.4927788456654756e-20	0.0	-0.0	-2.108785280781074e-05	0.0	0.0	0.0	0.0	0.0	-0.0	-0.0	-0.0	0.0	0.04134726674985323	-0.0	-0.0	-0.0	0.0	-0.0	-0.0	-0.0	-0.0	-0.0	0.0	-0.0	-0.0	-0.0	1.1473898866512896e-18	0.0	0.0	0.0	-0.0	-0.0	-0.0	-0.0	-0.0	0.0	-0.0	-0.0	0.0	-0.0	-0.0	0.0	0.0	0.0	1.5275040576371434e-05	0.0	-0.0
cg16137900	0.0	0.0	-0.0	-0.0	-0.0	-0.0	-0.0	-0.0	-0.0	-0.0	-0.0	-0.0	-0.0	-0.0	-0.0	0.0	-0.0	0.0	-0.0	-5.576701072378776e-20	-0.0	-0.0	2.308715353580495e-06	0.0	0.0	0.0	-0.0	0.0	-0.0	-0.0	0.0	0.0	-0.21750607219956716	-0.0	-0.0	-0.0	0.0	-0.0	-0.0	-0.0	0.0	0.0	0.0	0.0	-0.0	0.0	9.643727891263256e-19	0.0	-0.0	-0.0	-0.0	-0.0	-0.0	0.0	-0.0	0.0	0.02100523172833542	-0.0	-0.0	-0.0	-0.0	0.0	-0.0	0.0	1.743564524511047e-05	-0.0	-0.0
cg25120057	0.0	0.0	0.0	-0.0	0.0	0.0	0.0	0.0	0.0	0.0	0.0	0.0	0.0	-0.0	0.0	0.0	0.0	0.0	-0.0	-7.170285209394848e-20	-0.0	0.0	7.5672596443587075e-06	0.0	-0.0	-0.0	0.0	-0.0	0.0	-0.0	0.0	-0.0	-0.011090349910467768	0.0	-0.0	-0.0	-0.0	-0.0	-0.0	0.0	0.0	-0.0	-0.0	0.0	0.0	-0.0	4.443079638465977e-19	0.0	-0.0	-0.0	-0.0	0.0	-0.0	-0.0	-0.0	0.0	0.00812741076509214	0.0	-0.0	-0.0	0.0	-0.0	0.0	0.0	-2.1831785977116885e-05	-0.0	-0.0
cg03851498	0.0	0.0	0.0	0.0	0.0	0.0	0.0	0.0	-0.0	-0.0	-0.0	0.0	0.0	0.0	0.0	-0.0	-0.0	0.0	-0.0	-5.616579093280826e-20	0.0	0.0	6.176938600644348e-06	0.0	0.0	0.0	0.0	-0.0	-0.0	0.0	0.0	-0.0	-0.3103448842750399	-0.0	-0.0	-0.0	-0.0	0.0	0.0	-0.0	0.0	0.0	0.0	-0.0	0.0	-0.0	2.2361097845444716e-19	-0.0	0.0	0.0	0.0	-0.0	-0.0	-0.0	-0.0	0.0	0.02480256125070975	-0.0	-0.0	-0.0	0.0	0.0	-0.0	0.0	1.1040661001586904e-05	-0.0	-0.0
cg07520159	-0.0	-0.0	0.0	-0.0	0.0	0.0	0.0	-0.0	0.0	0.0	0.0	-0.0	-0.0	0.0	0.0	-0.0	-0.0	0.0	0.0	2.313565650970917e-19	-0.0	0.0	-6.53633419894557e-06	-0.0	-0.0	-0.0	0.0	-0.0	0.0	0.0	-0.0	0.0	-0.1698285729519894	0.0	0.0	0.0	0.0	0.0	0.0	-0.0	-0.0	0.0	-0.0	0.0	-0.0	-0.0	-3.501285744446742e-18	0.0	-0.0	-0.0	-0.0	0.0	-0.0	-0.0	-0.0	-0.0	-0.0	0.0	0.0	0.0	0.0	-0.0	0.0	0.0	1.610717248680121e-05	0.0	0.0
cg22904894	0.0	0.0	0.0	-0.0	-0.0	0.0	0.0	0.0	-0.0	0.0	0.0	0.0	0.0	0.0	0.0	-0.0	0.0	0.0	-0.0	5.326300249166469e-20	0.0	-0.0	8.260647772694497e-06	0.0	0.0	-0.0	0.0	0.0	-0.0	-0.0	0.0	-0.0	-0.1500466217320761	-0.0	-0.0	-0.0	-0.0	-0.0	0.0	0.0	0.0	0.0	0.0	0.0	-0.0	-0.0	1.0991988080768317e-19	0.0	0.0	0.0	0.0	0.0	-0.0	0.0	0.0	0.0	-0.02214572611795927	0.0	-0.0	-0.0	0.0	0.0	-0.0	-0.0	-1.5416185341531608e-05	0.0	-0.0
cg12933455	-0.0	-0.0	0.0	-0.0	-0.0	-0.0	0.0	0.0	-0.0	0.0	-0.0	-0.0	-0.0	-0.0	-0.0	-0.0	0.0	0.0	0.0	9.110629332892374e-20	-0.0	-0.0	8.935746840268856e-06	0.0	0.0	0.0	0.0	0.0	-0.0	-0.0	-0.0	-0.0	0.0530297353671888	-0.0	-0.0	-0.0	0.0	-0.0	-0.0	-0.0	0.0	0.0	0.0	0.0	0.0	-0.0	-1.7817601400478696e-18	0.0	0.0	0.0	-0.0	-0.0	-0.0	-0.0	0.0	0.0	0.0	-0.0	-0.0	-0.0	0.0	0.0	-0.0	0.0	-7.851319296283368e-07	-0.0	-0.0
cg17174023	-0.0	-0.0	-0.0	0.0	-0.0	0.0	-0.0	-0.0	-0.0	-0.0	-0.0	-0.0	0.0	-0.0	-0.0	-0.0	-0.0	0.0	0.0	2.478690390345427e-19	-0.0	-0.0	-4.240870581379672e-06	-0.0	0.0	0.0	-0.0	-0.0	-0.0	0.0	0.0	0.0	0.3113750444011747	0.0	0.0	0.0	0.0	-0.0	-0.0	0.0	0.0	-0.0	0.0	0.0	0.0	0.0	-4.827265737639015e-18	-0.0	-0.0	-0.0	-0.0	0.0	0.0	-0.0	-0.0	0.0	-0.0010354500466357452	0.0	0.0	0.0	0.0	0.0	-0.0	-0.0	-1.9495557109719347e-06	0.0	0.0
cg09676376	-0.0	0.0	0.0	-0.0	-0.0	-0.0	0.0	0.0	0.0	-0.0	-0.0	0.0	0.0	0.0	0.0	-0.0	0.0	-0.0	0.0	5.77819885849537e-20	0.0	-0.0	1.1949198369051005e-05	0.0	0.0	0.0	-0.0	-0.0	-0.0	-0.0	-0.0	0.0	-0.0620510641257632	-0.0	0.0	-0.0	-0.0	0.0	0.0	0.0	0.0	0.0	0.0	0.0	0.0	-0.0	-1.7616898279537887e-18	0.0	0.0	0.0	0.0	-0.0	-0.0	-0.0	0.0	-0.0	-0.0	-0.0	-0.0	0.0	-0.0	0.0	0.0	-0.0	5.689593346345724e-07	-0.0	0.0
cg09851989	-0.0	-0.0	-0.0	-0.0	-0.0	0.0	0.0	-0.0	-0.0	-0.0	-0.0	-0.0	-0.0	-0.0	-0.0	-0.0	-0.0	0.0	0.0	-1.0713916105702228e-19	-0.0	-0.0	-5.334884830692964e-06	-0.0	-0.0	0.0	-0.0	-0.0	0.0	-0.0	-0.0	-0.0	-0.03846732942422997	-0.0	-0.0	-0.0	-0.0	-0.0	-0.0	0.0	-0.0	-0.0	0.0	0.0	0.0	0.0	-1.3283979542295485e-20	-0.0	-0.0	-0.0	0.0	0.0	0.0	-0.0	0.0	-0.0	-0.012206439993430105	0.0	0.0	-0.0	0.0	0.0	0.0	0.0	-6.89804072914614e-06	0.0	-0.0
cg11391828	-0.0	-0.0	-0.0	-0.0	-0.0	0.0	-0.0	-0.0	-0.0	0.0	0.0	0.0	0.0	0.0	-0.0	0.0	-0.0	0.0	0.0	9.142905197180432e-20	0.0	0.0	1.0986168095672538e-05	0.0	0.0	0.0	-0.0	0.0	-0.0	-0.0	0.0	-0.0	-0.31331256532928425	-0.0	-0.0	0.0	0.0	0.0	-0.0	0.0	0.0	0.0	0.0	-0.0	0.0	0.0	-1.5741869015452641e-18	0.0	-0.0	0.0	0.0	-0.0	-0.0	0.0	-0.0	-0.0	0.0034750819427471643	-0.0	0.0	-0.0	-0.0	0.0	0.0	0.0	2.289786901232843e-05	0.0	-0.0
cg11703777	-0.0	-0.0	0.0	-0.0	-0.0	0.0	0.0	0.0	0.0	-0.0	-0.0	-0.0	-0.0	-0.0	-0.0	-0.0	-0.0	-0.0	0.0	6.141029276223071e-20	-0.0	0.0	-6.4278182669771004e-06	0.0	-0.0	-0.0	0.0	-0.0	0.0	0.0	-0.0	0.0	-0.26572852063681396	0.0	0.0	0.0	-0.0	-0.0	0.0	-0.0	-0.0	0.0	-0.0	0.0	0.0	0.0	-1.4036098677017148e-19	0.0	-0.0	-0.0	0.0	-0.0	-0.0	-0.0	-0.0	-0.0	-0.014514683352388534	0.0	0.0	0.0	0.0	-0.0	0.0	-0.0	1.1015984628730597e-05	-0.0	-0.0
cg21901604	0.0	0.0	-0.0	-0.0	0.0	0.0	-0.0	-0.0	-0.0	-0.0	0.0	0.0	0.0	0.0	0.0	-0.0	0.0	-0.0	-0.0	4.8744852262752236e-20	0.0	0.0	3.696964065475674e-06	-0.0	-0.0	-0.0	-0.0	0.0	-0.0	-0.0	0.0	0.0	-0.412148963227529	-0.0	-0.0	-0.0	-0.0	-0.0	-0.0	-0.0	0.0	-0.0	0.0	-0.0	0.0	0.0	2.3443289629359227e-20	0.0	0.0	-0.0	-0.0	-0.0	0.0	-0.0	-0.0	-0.0	-0.0011808032043621576	-0.0	0.0	0.0	-0.0	0.0	-0.0	-0.0	2.3625527455464405e-05	0.0	-0.0
cg16016431	-0.0	-0.0	0.0	-0.0	0.0	0.0	0.0	0.0	0.0	-0.0	-0.0	-0.0	0.0	0.0	0.0	-0.0	0.0	-0.0	0.0	-1.3243517204016807e-19	-0.0	0.0	-4.573356740279083e-06	-0.0	0.0	0.0	0.0	0.0	-0.0	0.0	0.0	-0.0	-0.29411963972285526	0.0	0.0	0.0	-0.0	-0.0	0.0	0.0	-0.0	0.0	0.0	0.0	0.0	-0.0	1.2037900921436738e-18	-0.0	0.0	-0.0	0.0	-0.0	-0.0	-0.0	0.0	-0.0	-0.009955662669040499	0.0	-0.0	0.0	-0.0	-0.0	0.0	-0.0	-2.9729130793340754e-05	0.0	0.0
cg20937165	-0.0	0.0	0.0	0.0	-0.0	-0.0	0.0	0.0	-0.0	-0.0	-0.0	0.0	0.0	0.0	0.0	0.0	0.0	-0.0	-0.0	1.3732304337604426e-19	0.0	-0.0	7.853301044027542e-06	0.0	0.0	0.0	0.0	0.0	-0.0	0.0	-0.0	-0.0	-0.3444153311870668	0.0	0.0	0.0	0.0	-0.0	-0.0	-0.0	0.0	-0.0	-0.0	0.0	0.0	-0.0	-1.892282015413802e-18	0.0	0.0	0.0	-0.0	-0.0	-0.0	0.0	-0.0	0.0	0.031645658764671486	-0.0	-0.0	-0.0	0.0	0.0	0.0	0.0	-2.5581728706088846e-05	-0.0	-0.0
cg13138000	-0.0	-0.0	-0.0	-0.0	0.0	-0.0	-0.0	-0.0	-0.0	0.0	0.0	0.0	0.0	-0.0	-0.0	0.0	-0.0	-0.0	-0.0	9.450793619593615e-20	0.0	0.0	-1.013058852174682e-06	0.0	-0.0	-0.0	-0.0	0.0	-0.0	0.0	0.0	-0.0	-0.0	0.0	-0.0	-0.0	0.0	-0.0	-0.0	-0.0	0.0	0.0	0.0	-0.0	-0.0	0.0	-1.3301685241606492e-18	0.0015985056176735359	-0.0	-0.0	-0.0	0.0	-0.0	0.0	0.0	-0.0	1.442530020036124e-05	0.0	0.0	0.0	-0.0	0.0	-0.0	0.0	3.278285292584166e-05	0.0	0.0
cg13393933	0.0	-0.0	-0.0	-0.0	-0.0	0.0	0.0	-0.0	0.0	-0.0	-0.0	0.0	0.0	0.0	0.0	-0.0	-0.0	-0.0	-0.0	-4.29063514232734e-20	0.0	0.0	1.0890956508160042e-05	0.0	-0.0	0.0	-0.0	-0.0	0.0	0.0	-0.0	0.0	-0.1518428356841574	0.0	0.0	0.0	0.0	-0.0	0.0	0.0	-0.0	0.0	-0.0	-0.0	0.0	0.0	1.2868810026478633e-18	-0.0	-0.0	-0.0	-0.0	0.0	-0.0	-0.0	-0.0	-0.0	-0.003920971661448071	-0.0	0.0	0.0	0.0	-0.0	-0.0	0.0	6.545088181543258e-05	0.0	0.0
cg09326546	-0.0	0.0	0.0	0.0	0.0	-0.0	-0.0	-0.0	-0.0	0.0	0.0	-0.0	-0.0	-0.0	-0.0	-0.0	-0.0	-0.0	-0.0	1.0422681127280046e-19	0.0	0.0	-1.687615491218922e-05	0.0	-0.0	-0.0	0.0	0.0	-0.0	-0.0	0.0	0.0	-0.0	0.0	0.0	-0.0	-0.0	0.0	-0.0	0.0	0.0	-0.0	-0.0	-0.0	0.0	-0.0	-1.886562865974813e-18	-0.0	0.0	0.0	0.0	-0.0	0.0	-0.0	-0.0	0.0	0.015957831470200325	0.0	-0.0	-0.0	-0.0	0.0	-0.0	-0.0	-2.8158149254489635e-06	0.0	-0.0
cg15330437	0.0	-0.0	-0.0	-0.0	-0.0	0.0	0.0	0.0	-0.0	-0.0	0.0	0.0	0.0	0.0	0.0	0.0	0.0	-0.0	0.0	-1.615108485081676e-19	0.0	-0.0	6.594318691730212e-07	-0.0	-0.0	0.0	0.0	0.0	-0.0	-0.0	0.0	0.0	-0.19790625493564293	0.0	0.0	0.0	-0.0	-0.0	-0.0	0.0	-0.0	-0.0	-0.0	-0.0	0.0	0.0	2.8171739208775435e-18	0.0	0.0	0.0	-0.0	0.0	0.0	-0.0	0.0	-0.0	-0.0045788494446252406	0.0	0.0	-0.0	0.0	-0.0	-0.0	-0.0	-1.8070046324726466e-05	0.0	-0.0
cg20062691	0.0	0.0	0.0	0.0	-0.0	0.0	-0.0	-0.0	-0.0	0.0	0.0	0.0	-0.0	-0.0	-0.0	-0.0	-0.0	-0.0	-0.0	1.3210799373184245e-19	-0.0	0.0	-8.619085571827137e-06	0.0	0.0	-0.0	0.0	0.0	0.0	0.0	-0.0	-0.0	0.18891263871331632	-0.0	0.0	0.0	-0.0	0.0	0.0	0.0	-0.0	-0.0	0.0	-0.0	-0.0	0.0	-4.2232447879005565e-18	-0.0	-0.0	-0.0	-0.0	0.0	0.0	0.0	0.0	0.0	-0.0	-0.0	0.0	0.0	-0.0	0.0	-0.0	-0.0	-5.395048264567726e-05	-0.0	-0.0
cg23674535	-0.0	-0.0	-0.0	-0.0	-0.0	-0.0	-0.0	-0.0	0.0	0.0	0.0	0.0	0.0	0.0	0.0	-0.0	-0.0	-0.0	-0.0	2.024905686046878e-19	0.0	-0.0	-1.407947039650026e-05	0.0	-0.0	0.0	0.01088542252560177	0.0	-0.0	-0.0	-0.0	0.0	-0.15368406411770752	-0.0	-0.0	-0.0	0.0	0.0	0.0	0.0	0.0	-0.0	0.0	0.0	-0.0	-0.0	-2.747552587162129e-18	-0.0	0.0	0.0	-0.0	-0.0	0.0	-0.0	0.0	0.0	0.002381259770786881	0.0	-0.0	-0.0	-0.0	0.0	0.0	-0.0	4.317424704296399e-05	-0.0	-0.0
cg12758933	0.0	0.0	0.0	0.0	0.0	-0.0	0.0	0.0	0.0	0.0	0.0	0.0	0.0	-0.0	-0.0	0.0	-0.0	0.0	-0.0	-6.941864982925168e-20	-0.0	-0.0	-4.811666909653771e-06	0.0	-0.0	-0.0	0.0	0.0	-0.0	-0.0	-0.0	-0.0	0.2763645359155152	0.0	-0.0	-0.0	0.0	-0.0	-0.0	-0.0	0.0	0.0	-0.0	0.0	0.0	-0.0	1.3428526131288379e-18	0.0	-0.0	-0.0	-0.0	0.0	0.0	-0.0	0.0	0.0	-0.0	0.0	-0.0	0.0	0.0	-0.0	-0.0	-0.0	-4.6894273326817505e-06	-0.0	0.0
cg26706380	-0.0	-0.0	-0.0	-0.0	-0.0	-0.0	0.0	0.0	0.0	-0.0	-0.0	0.0	0.0	-0.0	-0.0	-0.0	0.0	-0.0	-0.0	-7.45464903166758e-20	-0.0	-0.0	3.522674343865355e-06	-0.0	0.0	0.0	0.0	-0.0	0.0	-0.0	-0.0	0.0	0.3064935337657964	0.0	0.0	0.0	0.0	-0.0	0.0	0.0	-0.0	0.0	-0.0	0.0	-0.0	-0.0	7.762816420078767e-19	0.0	-0.0	-0.0	0.0	-0.0	-0.0	-0.0	0.0	-0.0	-0.006078669524227796	0.0	-0.0	0.0	-0.0	0.0	-0.0	-0.0	2.133949889095173e-05	-0.0	0.0
cg04927373	-0.0	-0.0	-0.0	0.0	-0.0	-0.0	0.0	0.0	-0.0	0.0	0.0	0.0	0.0	0.0	0.0	0.0	0.0	0.0	-0.0	-2.950160237389742e-19	0.0	-0.0	3.7066004562696802e-06	0.0	0.0	0.0	0.0	0.0	-0.0	-0.0	-0.0	-0.0	-0.0	-0.0	0.0	-0.0	-0.0	-0.0	0.0	0.0	-0.0	-0.0	0.0	-0.0	0.0	-0.0	4.865175445036716e-18	0.0	0.0	0.0	0.0	-0.0	0.0	0.0	0.0	-0.0	-0.005267253420253603	0.0	-0.0	-0.0	-0.0	-0.0	-0.0	0.0	-1.6162698551950156e-05	-0.0	-0.0
cg06906869	0.0	-0.0	-0.0	0.0	-0.0	-0.0	0.0	-0.0	0.0	-0.0	-0.0	-0.0	-0.0	-0.0	-0.0	-0.0	0.0	-0.0	-0.0	-1.1977343881436254e-19	-0.0	-0.0	3.852454891127872e-08	-0.0	-0.0	-0.0	-0.0	-0.0	0.0	-0.0	-0.0	0.0	0.0	-0.0	0.0	0.0	-0.0	0.0	0.0	-0.0	-0.0	-0.0	-0.0	0.0	-0.0	0.0	1.6372614533088902e-18	-0.0	-0.0	-0.0	-0.0	-0.0	0.0	-0.0	-0.0	-0.0	-0.0	0.0	0.0	0.0	0.0	-0.0	0.0	-0.0	7.549895867138002e-06	0.0	0.0
cg18247172	-0.0	-0.0	-0.0	-0.0	0.0	-0.0	-0.0	0.0	-0.0	-0.0	-0.0	-0.0	-0.0	-0.0	-0.0	0.0	-0.0	-0.0	0.0	-5.2926892130038295e-21	0.0	0.0	-1.5056073822119129e-05	0.0	-0.0	0.0	0.0	0.0	-0.0	0.0	0.0	-0.0	-0.0	-0.0	-0.0	-0.0	0.0	-0.0	-0.0	0.0	0.0	-0.0	0.0	-0.0	0.0	0.0	1.0114428026221113e-18	0.0	0.0	0.0	0.0	0.0	-0.0	-0.0	-0.0	-0.0	-0.0	0.0	0.0	-0.0	-0.0	-0.0	-0.0	0.0	4.1325584625326655e-06	-0.0	-0.0
cg17930381	-0.0	-0.0	0.0	-0.0	-0.0	-0.0	-0.0	-0.0	-0.0	-0.0	-0.0	0.0	-0.0	-0.0	-0.0	-0.0	0.0	-0.0	0.0	-5.850211793077582e-22	-0.0	-0.0	1.5014588462157274e-06	-0.0	0.0	0.0	0.0	0.0	0.0	0.0	0.0	-0.0	0.15440038051920713	0.0	0.0	0.0	0.0	-0.0	-0.0	0.0	-0.0	-0.0	-0.0	-0.0	0.0	0.0	-1.3877048442564616e-18	0.0	-0.0	0.0	0.0	-0.0	-0.0	-0.0	-0.0	-0.0	-0.0	-0.0	0.0	0.0	0.0	-0.0	-0.0	-0.0	-3.0037926701621585e-05	0.0	-0.0
cg16310003	0.0	0.0	0.0	0.0	0.0	-0.0	0.0	0.0	-0.0	-0.0	-0.0	-0.0	-0.0	-0.0	-0.0	0.0	0.0	-0.0	0.0	-1.3442287649144902e-19	-0.0	-0.0	8.598277507995197e-06	-0.0	0.0	-0.0	-0.0	-0.0	-0.0	-0.0	-0.0	-0.0	0.18456010822519783	-0.0	-0.0	-0.0	-0.0	-0.0	0.0	0.0	-0.0	0.0	-0.0	-0.0	-0.0	-0.0	1.2084259898610314e-18	-0.0	-0.0	-0.0	-0.0	-0.0	-0.0	0.0	-0.0	-0.0	0.007294029553876661	-0.0	-0.0	-0.0	0.0	-0.0	-0.0	-0.0	-5.3099396182791876e-05	-0.0	0.0
cg09584380	0.0	-0.0	0.0	-0.0	-0.0	-0.0	0.0	0.0	0.0	-0.0	-0.0	-0.0	-0.0	-0.0	-0.0	-0.0	0.0	-0.0	0.0	2.2572792251758267e-20	0.0	-0.0	1.4003698847440352e-05	-0.0	0.0	0.0	-0.0	-0.0	0.0	0.0	0.0	0.0	0.0	-0.0	-0.0	-0.0	0.0	-0.0	-0.0	-0.0	-0.0	-0.0	-0.0	0.0	0.0	-0.0	-3.01431918634228e-19	0.0	0.0	0.0	-0.0	0.0	0.0	0.0	-0.0	-0.0	-0.006891608477348622	-0.0	0.0	0.0	-0.0	0.0	0.0	0.0	-3.2003280435727854e-05	-0.0	0.0
cg10816283	-0.0	0.0	-0.0	-0.0	-0.0	0.0	-0.0	-0.0	0.0	-0.0	-0.0	-0.0	-0.0	-0.0	-0.0	0.0	-0.0	-0.0	0.0	1.4470550663112324e-19	-0.0	-0.0	-2.629421769654666e-06	0.0	0.0	0.0	-0.0	-0.0	-0.0	-0.0	-0.0	-0.0	-0.1664789533880501	0.0	-0.0	0.0	0.0	-0.0	-0.0	-0.0	0.0	-0.0	0.0	0.0	0.0	-0.0	-2.360288329040432e-18	0.0	-0.0	-0.0	0.0	0.0	-0.0	-0.0	-0.0	0.0	-0.0018890307796098882	0.0	0.0	0.0	0.0	0.0	-0.0	-0.0	1.7278460515290435e-06	-0.0	0.0
cg16576118	0.0	0.0	0.0	0.0	-0.0	0.0	0.0	0.0	-0.0	0.0	0.0	0.0	0.0	-0.0	-0.0	-0.0	0.0	0.0	-0.0	5.362735222285342e-20	-0.0	0.0	-2.1705090399303277e-06	0.0	-0.0	0.0	0.0	0.0	-0.0	-0.0	0.0	-0.0	0.3588140911150885	0.0	-0.0	-0.0	-0.0	-0.0	-0.0	0.0	0.0	0.0	-0.0	-0.0	-0.0	-0.0	-1.4946160634662193e-18	0.0	-0.0	0.0	0.0	0.0	0.0	-0.0	-0.0	0.0	0.0	-0.0	-0.0	0.0	0.0	0.0	-0.0	0.0	-1.7843969238533052e-05	0.0	-0.0
cg27633287	-0.0	-0.0	-0.0	-0.0	0.0	0.0	0.0	0.0	0.0	0.0	0.0	0.0	0.0	0.0	0.0	-0.0	-0.0	-0.0	0.0	2.6040053428327962e-20	0.0	0.0	-1.5102633656999069e-06	0.0	-0.0	0.0	0.0	-0.0	-0.0	0.0	0.0	-0.0	-0.4685967350653119	0.0	0.0	0.0	-0.0	0.0	0.0	-0.0	-0.0	0.0	0.0	-0.0	0.0	-0.0	-4.319299937882385e-19	-0.0	0.0	0.0	-0.0	0.0	0.0	-0.0	0.0	0.0	0.011602687038777936	0.0	-0.0	0.0	-0.0	-0.0	0.0	0.0	1.7032813572770692e-05	0.0	0.0
cg25903533	-0.0	0.0	-0.0	-0.0	-0.0	0.0	-0.0	-0.0	-0.0	-0.0	-0.0	-0.0	-0.0	-0.0	-0.0	-0.0	-0.0	-0.0	-0.0	1.7599596968280518e-19	0.0	0.0	1.2940198279812848e-06	0.0	-0.0	-0.0	-0.0	-0.0	0.0	0.0	-0.0	-0.0	0.31776399526960664	0.0	-0.0	0.0	0.0	-0.0	-0.0	-0.0	0.0	-0.0	-0.0	-0.0	0.0	-0.0	-3.326433493872052e-18	0.0	-0.0	-0.0	0.0	0.0	0.0	0.0	0.0	-0.0	-0.0	-0.0	0.0	0.0	0.0	0.0	0.0	-0.0	4.154918882098597e-05	-0.0	0.0
cg00257789	0.0	-0.0	-0.0	-0.0	-0.0	-0.0	-0.0	0.0	-0.0	-0.0	-0.0	0.0	0.0	0.0	0.0	0.0	-0.0	0.0	-0.0	-1.2096619635742157e-19	-0.0	-0.0	6.550465523661765e-06	-0.0	0.0	-0.0	-0.0	-0.0	-0.0	-0.0	-0.0	-0.0	-0.0	0.0	0.0	-0.0	0.0	-0.0	-0.0	-0.0	-0.0	0.0	0.0	0.0	0.0	0.0	8.211667071587352e-19	0.0	-0.0	0.0	-0.0	0.0	-0.0	0.0	-0.0	-0.0	0.0002079157296154602	0.0	0.0	0.0	-0.0	-0.0	-0.0	0.0	2.92145903969509e-05	-0.0	0.0
cg13168614	-0.0	0.0	-0.0	-0.0	-0.0	0.0	-0.0	-0.0	0.0	0.0	0.0	-0.0	-0.0	0.0	0.0	0.0	-0.0	0.0	0.0	7.744517733646753e-20	-0.0	-0.0	2.4726021007194396e-06	-0.0	-0.00019839897771429686	-0.0	-0.0	-0.0	0.0	0.0	-0.0	-0.0	-0.5989198345028979	-0.0	-0.0	0.0	-0.0	0.0	0.0	-0.0	0.0	0.0	-0.0	-0.0	0.0	-0.0	-7.684171079901827e-19	0.0	0.0	0.0	-0.0	-0.0	0.0	-0.0	-0.0	0.0	0.009878448244624173	0.0	0.0	0.0	0.0	0.0	0.0	-0.0	5.059109331366679e-05	0.0	0.0
cg12492906	-0.0	0.0	-0.0	-0.0	0.0	-0.0	0.0	0.0	0.0	-0.0	-0.0	0.0	0.0	0.0	0.0	0.0	-0.0	0.0	-0.0	2.943111263411819e-20	0.0	-0.0	5.568102529954521e-06	0.0	0.0	-0.0	-0.0	-0.0	0.0	0.0	-0.0	0.0	-0.3250356671044845	0.0	0.0	-0.0	-0.0	0.0	0.0	0.0	0.0	0.0	0.0	-0.0	0.0	-0.0	-8.204871992256804e-19	0.0	0.0	0.0	0.0	0.0	-0.0	-0.0	0.0	0.0	0.0	0.0	-0.0	-0.0	0.0	-0.0	0.0	0.0	3.2265165624558364e-06	-0.0	-0.0
cg27582550	0.0	-0.0	-0.0	-0.0	0.0	0.0	0.0	-0.0	0.0	-0.0	-0.0	-0.0	-0.0	-0.0	-0.0	0.0	0.0	-0.0	0.0	1.5036338826165973e-19	-0.0	0.0	3.0826951746498617e-06	0.0	0.0	0.0	0.0	0.0	-0.0	-0.0	0.0	0.0	0.0	-0.0	0.0	-0.0	-0.0	0.0	-0.0	0.0	0.0	-0.0	-0.0	0.0	0.0	-0.0	-2.7304903589650098e-18	0.0	0.0	-0.0	0.0	0.0015098671496328328	0.0	-0.0	-0.0	-0.0	-0.008438319554044237	0.0	0.0	-0.0	0.0	-0.0	-0.0	0.0	-3.465817975642758e-05	-0.0	0.0
cg15766595	-0.0	0.0	-0.0	0.0	0.0	0.0	-0.0	0.0	-0.0	0.0	0.0	-0.0	-0.0	-0.0	-0.0	-0.0	0.0	0.0	0.0	-5.455721262058961e-20	0.0	-0.0	-1.5114539988273966e-05	-0.0	0.0	-0.0	-0.0	-0.0	0.0	0.0	-0.0	0.0	0.11215668943088536	-0.0	-0.0	-0.0	-0.0	0.0	0.0	-0.0	0.0	-0.0	0.0	-0.0	-0.0	-0.0	9.140357024265334e-20	0.0	0.0	0.0	0.0	0.0	0.0	0.0	0.0	0.0	-0.005518243744303594	-0.0	-0.0	0.0	0.0	0.0	0.0	-0.0	-9.489593512387344e-06	-0.0	0.0
cg02167190	-0.0	0.0	-0.0	-0.0	-0.0	-0.0	0.0	0.0	0.0	0.0	0.0	0.0	0.0	0.0	0.0	0.0	0.0	0.0	0.0	-4.512110362247612e-20	0.0	0.0	1.1706079067017583e-06	-0.0	-0.0	0.0	-0.0	0.0	0.0	-0.0	0.0	0.0	-0.2349868188925659	-0.0	-0.0	-0.0	-0.0	0.0	0.0	0.0	-0.0	-0.0	0.0	0.0	0.0	-0.0	1.4471107369769372e-18	0.0	0.0	0.0	0.0	-0.0	-0.0	0.0	-0.0	0.0	0.02249618430563189	-0.0	-0.0	-0.0	-0.0	0.0	0.0	0.0	-3.403795326567157e-05	-0.0	-0.0
cg00111253	0.0	-0.0	-0.0	0.0	0.0	-0.0	-0.0	-0.0	-0.0	-0.0	0.0	-0.0	-0.0	-0.0	-0.0	-0.0	0.0	-0.0	0.0	-6.132771885492317e-20	-0.0	-0.0	-1.8062136018784893e-05	-0.0	-0.0	-0.0	-0.0	-0.0	0.0	-0.0	0.0	-0.0	0.18901752313093065	-0.0	-0.0	-0.0	0.0	0.0	0.0	-0.0	0.0	-0.0	-0.0	0.0	-0.0	0.0	7.720862226227394e-21	0.0	0.0	0.0	-0.0	0.0	0.0	-0.0	0.0	-0.0	-0.007327819266930658	0.0	0.0	0.0	0.0	-0.0	-0.0	-0.0	1.762357846768661e-05	0.0	0.0
cg15040708	-0.0	-0.0	0.0	-0.0	-0.0	0.0	0.0	-0.0	-0.0	-0.0	0.0	0.0	-0.0	-0.0	-0.0	0.0	0.0	0.0	0.0	4.165457891172919e-20	-0.0	0.0	-1.4288110595439944e-06	0.0	0.0	0.0	0.0	-0.0	-0.0	-0.0	0.0	-0.0	-0.11105252063404657	0.0	0.0	0.0	-0.0	-0.0	-0.0	0.0	-0.0	-0.0	0.0	0.0	0.0	-0.0	-1.8154723413079498e-18	0.0	-0.0	-0.0	0.0	0.0	-0.0	0.0	0.0	-0.0	-0.0006169133585878475	0.0	0.0	-0.0	0.0	-0.0	-0.0	0.0	-3.915431944836302e-05	-0.0	-0.0
cg12204548	-0.0	0.0	-0.0	-0.0	-0.0	-0.0	-0.0	-0.0	-0.0	0.0	-0.0	-0.0	-0.0	-0.0	-0.0	0.0	0.0	0.0	0.0	4.5500018159225376e-20	-0.0	-0.0	9.957475973679654e-06	0.0	0.0	0.0	0.0	0.0	-0.0	0.0	-0.0	0.0	0.0	-0.0	-0.0	-0.0	-0.0	-0.0	0.0	0.0	-0.0	-0.0	0.0	-0.0	-0.0	-0.0	-1.6492196560082707e-18	0.0	0.0	0.0	0.0	-0.0	-0.0	-0.0	-0.0	0.0	0.0	-0.0	-0.0	-0.0	0.0	0.0	-0.0	0.0	2.5751507735934325e-06	-0.0	-0.0
cg18686700	0.0	-0.0	-0.0	-0.0	-0.0	0.0	-0.0	-0.0	-0.0	-0.0	-0.0	0.0	0.0	0.0	0.0	-0.0	0.0	0.0	0.0	5.531107067465154e-20	-0.0	-0.0	-3.5146243136423332e-06	0.0	-0.0	0.0	0.0	0.0	-0.0	-0.0	0.0	0.0	-0.17945398752347227	0.0	0.0	0.0	-0.0	0.0	-0.0	-0.0	-0.0	-0.0	-0.0	-0.0	0.0	0.0	-1.0045980641952431e-19	-0.0	0.0	-0.0	0.0	0.0	0.0	0.0	-0.0	-0.0	-0.041955416335589475	0.0	0.0	0.0	-0.0	0.0	-0.0	-0.0	8.161429884470594e-06	0.0	-0.0
cg03486847	0.0	-0.0	-0.0	-0.0	0.0	0.0	-0.0	0.0	-0.0	-0.0	0.0	0.0	0.0	-0.0	-0.0	0.0	0.0	-0.0	0.0	-6.982915954163109e-20	-0.0	-0.0	2.297069453966459e-06	0.0	-0.0	0.0	0.0	0.0	-0.0	-0.0	0.0	-0.0	-0.0	0.0	0.0	0.0	0.0	-0.0	-0.0	0.0	0.0	0.0	0.0	-0.0	0.0	0.0	7.580377433744348e-19	-0.0	-0.0	-0.0	0.0	0.0	-0.0	-0.0	0.0	-0.0	-0.01047612132174647	0.0	0.0	0.0	-0.0	-0.0	-0.0	-0.0	6.551229034136642e-08	0.0	-0.0
cg17682578	-0.0	-0.0	-0.0	-0.0	-0.0	0.0	-0.0	-0.0	-0.0	-0.0	-0.0	-0.0	-0.0	0.0	-0.0	-0.0	0.0	-0.0	0.0	1.5361705976615932e-19	0.0	0.0	-1.1711603502443916e-05	0.0	-0.0	0.0	-0.0	0.0	-0.0	0.0	0.0	0.0	-0.0	0.0	-0.0	-0.0	0.0	-0.0	-0.0	0.0	0.0	-0.0	-0.0	-0.0	0.0	0.0	-2.0728187173607714e-18	0.0	0.0	0.0	-0.0	0.0	0.0	0.0	-0.0	-0.0	0.0	-0.0	0.0	0.0	-0.0	-0.0	-0.0	0.0	-3.1958626989857026e-06	-0.0	-0.0
cg14661281	0.0	-0.0	1.757065967313543e-05	0.0	0.0	0.0	0.0	0.0	-0.0	0.0	0.0	0.0	0.0	-0.0	-0.0	0.0	0.0	-0.0	0.0	-9.595313411435406e-20	-0.0	0.0	-1.1986376442946957e-06	0.0	0.0	0.0	0.0	0.0	-0.0	-0.0	0.0	0.0	0.06729468345691367	-0.0	-0.0	-0.0	0.0	-0.0	-0.0	0.0	0.0	0.0	0.0	0.0	0.0	-0.0	1.2763435236528304e-18	-0.0	-0.0	-0.0	0.0	-0.0	-0.0	0.0	-0.0	0.0	0.01382619946436567	-0.0	0.0	-0.0	0.0	0.0	-0.0	0.0	-7.061335672676916e-06	0.0	0.0
cg01411652	0.0	0.0	0.0	-0.0	-0.0	0.0	-0.0	-0.0	-0.0	-0.0	-0.0	-0.0	-0.0	-0.0	-0.0	-0.0	0.0	-0.0	0.0	-2.4411536168614527e-20	-0.0	-0.0	-2.8408326050118623e-06	-0.0	0.0024970189423104295	-0.0	-0.0	-0.0	-0.0	-0.0	-0.0	-0.0	-0.09576519740491424	0.0	-0.0	0.0	0.0	0.0	-0.0	-0.0	0.0	0.0	-0.0	0.0	-0.0	0.0	4.3361089649142214e-19	0.0	0.0	0.0	-0.0	0.0	-0.0	-0.0	-0.0	-0.0	0.0	-0.0	0.0	0.0	0.0	0.0	-0.0	-0.0	-2.2013378237743935e-05	0.0	0.0
cg05979587	-0.0	-0.0	-0.0	0.0	-0.0	-0.0	-0.0	0.0	-0.0	-0.0	-0.0	0.0	0.0	0.0	0.0	-0.0	0.0	0.0	0.0	6.890231598073826e-20	0.0	-0.0	1.8694245761650963e-05	0.0	-0.0	0.0	0.0	0.0	-0.0	0.0	-0.0	-0.0	-0.0	-0.0	0.0	0.0	0.0	-0.0	0.0	-0.0	-0.0	-0.0	-0.0	-0.0	0.0	0.0	-3.6441822436451737e-19	0.0	0.0	0.0	-0.0	0.0	0.0	0.0	0.0	-0.0	-0.041985320172730003	0.0	0.0	-0.0	-0.0	-0.0	-0.0	-0.0	9.8773860663376e-06	-0.0	-0.0
cg25827807	-0.0	-0.0	-0.0	-0.0	-0.0	-0.0	0.0	0.0	0.0	-0.0	0.0	0.0	0.0	0.0	0.0	-0.0	0.0	-0.0	-0.0	-1.6743843365045872e-19	-0.0	-0.0	2.9366129518559634e-05	0.0	-0.0	0.0	0.0	0.0	0.0	-0.0	-0.0	-0.0	-0.04311231213969007	-0.0	0.0	0.0	0.0	0.0	0.0	0.0	-0.0	-0.0	0.0	0.0	-0.0	-0.0	1.8363537012884076e-18	-0.0	0.0	0.0	0.0	-0.0	-0.0	-0.0	0.0	0.0	0.0	0.0	-0.0	-0.0	0.0	0.0	0.0	-0.0	5.104510923874124e-05	0.0	-0.0
cg03614484	0.0	0.0	0.0	0.0	-0.0	-0.0	-0.0	-0.0	0.0	-0.0	-0.0	0.0	0.0	-0.0	-0.0	0.0	0.0	0.0	-0.0	-1.5994799627134293e-20	-0.0	-0.0	9.865828391555406e-06	0.0	0.0	-0.0	-0.0	-0.0	0.0	0.0	-0.0	-0.0	-0.2038176223301362	0.0	0.0	0.0	-0.0	0.0	0.0	0.0	0.0	0.0	0.0	-0.0	-0.0	-0.0	5.133584766945148e-19	-0.0	-0.0	-0.0	-0.0	-0.0	0.0	-0.0	-0.0	0.0	0.005129975319302021	-0.0	-0.0	0.0	0.0	0.0	0.0	-0.0	-1.5334751539671867e-05	-0.0	0.0
cg01670444	-0.0	0.0	0.0	-0.0	-0.0	-0.0	0.0	0.0	-0.0	0.0	0.0	0.0	0.0	0.0	-0.0	0.0	0.0	0.0	-0.0	-3.413127707949773e-19	0.0	-0.0	2.222362808797968e-05	0.0	0.0	-0.0	-0.0	0.0	-0.0	0.0	0.0	-0.0	-0.09192598927599686	-0.0	-0.0	-0.0	-0.0	0.0	0.0	0.00024056939886414746	0.0	0.0	0.0	-0.0	-0.0	0.0	2.346424781929527e-18	-0.0	0.0	0.0	0.0	-0.0	0.0	0.0	-0.0	0.0	0.009261435718101773	-0.0	-0.0	-0.0	-0.0	-0.0	0.0	0.0	-3.433510339223825e-05	-0.0	0.0
cg24575205	-0.0	-0.0	0.0	0.0	-0.0	-0.0	0.0	0.0	-0.0	-0.0	0.0	-0.0	-0.0	-0.0	-0.0	-0.0	-0.0	-0.0	0.0	2.23472304357811e-20	-0.0	-0.0	3.683131859101493e-06	-0.0	-0.0	-0.0	-0.0	-0.0	0.0	-0.0	-0.0	0.0	-0.2266805187141637	-0.0	-0.0	-0.0	-0.0	0.0	0.0	0.0	0.0	-0.0	-0.0	-0.0	0.0	0.0	-5.649331002322555e-19	-0.0	0.0	-0.0	-0.0	0.0	-0.0	-0.0	-0.0	0.0	0.0	-0.0	-0.0	-0.0	0.0	0.0	0.0	-0.0	-1.1175556559408265e-05	-0.0	-0.0
cg27519953	-0.0	-0.0	-0.0	-0.0	-0.0	-0.0	-0.0	-0.0	0.0	-0.0	-0.0	-0.0	-0.0	-0.0	-0.0	-0.0	0.0	-0.0	0.0	-2.7226496353934237e-19	0.0	-0.0	-4.728400543599159e-06	0.0	-0.0	0.0	0.0	0.0	-0.0	0.0	-0.0	-0.0	-0.03676671072650367	-0.0	-0.0	-0.0	0.0	0.0	-0.0	-0.0	0.0	-0.0	0.0	-0.0	0.0	0.0	3.5868951435302094e-18	0.0	0.0	0.0	0.0	0.0	0.0	-0.0	0.0	0.0	0.006488105573673487	0.0	-0.0	-0.0	-0.0	-0.0	0.0	-0.0	2.4147030527639232e-05	-0.0	-0.0
cg00695416	-0.0	-0.0	-0.0	0.0	-0.0	-0.0	0.0	-0.0	0.0	0.0	0.0	0.0	-0.0	-0.0	0.0	-0.0	-0.0	-0.0	-0.0	3.92409745132541e-20	0.0	0.0	-1.1550834911556339e-05	-0.0	-0.0	-0.0	-0.0	-0.0	0.0	0.0	0.0	0.0	-0.0	-0.0	-0.0	-0.0	-0.0	0.0	-0.0	0.0	0.0	-0.0	0.0	-0.0	-0.0	-0.0	-5.983828550917101e-19	-0.0	-0.0	-0.0	-0.0	0.0	0.0	0.0	0.0	0.0	-0.011052708533688248	0.0	0.0	-0.0	0.0	-0.0	0.0	0.0	-2.0432230063728058e-05	0.0	-0.0
cg00968031	-0.0	0.0	0.0	0.0	-0.0	-0.0	-0.0	-0.0	-0.0	-0.0	-0.0	-0.0	-0.0	-0.0	-0.0	0.0	0.0	-0.0	0.0	-4.7256613391072124e-20	0.0	-0.0	-1.339804548007391e-06	0.0	-0.0	-0.0	-0.0	-0.0	0.0	-0.0	-0.0	-0.0	0.2790638056071659	-0.0	-0.0	-0.0	-0.0	0.0	0.0	0.0	0.0	-0.0	-0.0	-0.0	0.0	0.0	5.78816473685806e-19	-0.0	0.0	0.0	0.0	0.0	0.0	-0.0	0.0	0.0	0.0115672026404943	-0.0	0.0	0.0	-0.0	0.0	-0.0	-0.0	1.9718464915754678e-05	-0.0	0.0
cg01387383	0.0	-0.0	0.0	0.0	0.0	0.0	0.0	0.0	0.0	0.0	0.0	0.0	0.0	0.0	0.0	0.0	-0.0	-0.0	-0.0	8.73123914243149e-20	0.0	0.0	1.9419429011729216e-05	0.0	-0.0	0.0	0.0	0.0	-0.0	0.0	0.0	0.0	-0.07620713707655741	0.0	-0.0	0.0	-0.0	0.0	0.0	0.0	0.0	0.0	-0.0	-0.0	0.0	0.0	-2.583459345147192e-18	-0.0	-0.0	-0.0	-0.0	-0.0	0.0	-0.0	0.0	0.0	0.0127551021753096	0.0	-0.0	-0.0	-0.0	-0.0	0.0	0.0	1.0188829957488015e-05	0.0	0.0
cg18930088	0.0	0.0	-0.0	0.0	-0.0	0.0	-0.0	-0.0	-0.0	0.0	0.0	0.0	0.0	0.0	0.0	0.0	0.0	0.0	0.0	1.1148347866059904e-19	0.0	0.0	1.3279267606355817e-06	0.0	-0.0	0.0	-0.0	0.0	-0.0	0.0	0.0	0.0	0.10309795327498765	-0.0	0.0	0.0	-0.0	-0.0	-0.0	0.0	0.0	0.0	-0.0	-0.0	-0.0	0.0	-3.218001205239733e-19	-0.0	0.0	0.0	-0.0	0.0	0.0	0.0	-0.0	-0.0	-0.015828779543838278	0.0	0.0	0.0	-0.0	-0.0	-0.0	-0.0	-1.772891830287645e-05	0.0	-0.0
cg23756585	0.0	-0.0	-0.0	-0.0	0.0	-0.0	-0.0	0.0	-0.0	0.0	0.0	0.0	-0.0	0.0	0.0	-0.0	-0.0	-0.0	-0.0	2.1387013793987693e-19	-0.0	0.0	-1.0101516235562498e-06	-0.0	-0.0	0.0	0.0	0.0	-0.0	-0.0	0.0	-0.0	-0.1309374165238862	0.0	0.0	0.0	0.0	0.0	-0.0	-0.0	-0.0	-0.0	0.0	0.0	-0.0	-0.0	-3.730748548156914e-18	-0.0	0.0	0.0	-0.0	-0.0	-0.0	-0.0	0.0	0.0	0.010912016269258985	-0.0	0.0	-0.0	-0.0	0.0	0.0	-0.0	3.208705419779501e-06	-0.0	-0.0
cg03939371	0.0	-0.0	0.0	-0.0	-0.0	-0.0	-0.0	-0.0	-0.0	-0.0	-0.0	0.0	-0.0	-0.0	-0.0	0.0	0.0	-0.0	-0.0	-2.950078002864008e-19	0.0	0.0	-6.390809723945113e-06	0.0	0.0	0.0	-0.0	0.0	-0.0	-0.0	0.0	-0.0	0.16680970963498726	0.0	0.0	-0.0	0.0	-0.0	-0.0	0.0	-0.0	0.0	0.0	-0.0	0.0	-0.0	4.027395283125985e-18	-0.0	-0.0	-0.0	0.0	0.0	-0.0	0.0	-0.0	-0.0	0.029721353409545407	0.0	0.0	-0.0	-0.0	-0.0	-0.0	0.0	-3.826332828468987e-05	0.0	-0.0
cg02768139	-0.0	0.0	-0.0	0.0	0.0	-0.0	-0.0	-0.0	0.0	0.0	0.0	0.0	0.0	0.0	0.0	0.0	0.0	0.0	0.0	3.2669449846388905e-20	0.0	0.0	-7.735700207864538e-06	-0.0	-0.0	-0.0	-0.0	-0.0	-0.0	0.0	0.0	-0.0	-0.0	0.0	0.0	-0.0	-0.0	0.0	-0.0	-0.0	0.0	0.0	-0.0	-0.0	0.0	0.0	-7.286280089653029e-19	-0.0	-0.0	-0.0	-0.0	0.0	0.0	-0.0	0.0	-0.0	-0.006363729132076808	0.0	0.0	0.0	0.0	0.0	0.0	-0.0	-3.354891528503815e-05	0.0	-0.0
cg13094511	-0.0	0.0	-0.0	-0.0	0.0	0.0	-0.0	-0.0	-0.0	-0.0	-0.0	-0.0	-0.0	-0.0	-0.0	-0.0	0.0	0.0	0.0	-1.3859981976661613e-19	0.0	-0.0	-1.2251652675260446e-05	0.0	0.0	0.0	-0.0	-0.0	-0.0	-0.0	0.0	-0.0	0.25886619486379603	-0.0	0.0	0.0	0.0	-0.0	-0.0	-0.0	-0.0	0.0	-0.0	0.0	-0.0	-0.0	2.2032426063779894e-18	-0.0	-0.0	-0.0	0.0	-0.0	-0.0	0.0	0.0	-0.0	-0.010839147288509494	0.0	0.0	0.0	-0.0	-0.0	-0.0	-0.0	1.738544906085088e-05	0.0	-0.0
cg10192483	-0.0	0.0	-0.0	0.0	0.0	0.0	0.0	0.0	0.0	0.0	0.0	0.0	0.0	0.0	0.0	-0.0	-0.0	-0.0	-0.0	5.265975522140602e-20	0.0	0.00028041121380949083	-4.803124153501571e-06	0.0	-0.0	-0.0	-0.0	-0.0	0.0	-0.0	0.0	0.0	-0.03257936498686103	0.0	0.0	0.0	0.0	0.0	0.0	-0.0	-0.0	-0.0	-0.0	-0.0	-0.0	-0.0	-1.959047439793549e-18	0.0	0.0	0.0	-0.0	-0.0	0.0	0.0	0.0	0.0	0.0	-0.0	0.0	0.0	-0.0	0.0	0.0	0.0	-1.3671811068131243e-05	0.0	-0.0
cg12433386	0.0	0.0	0.0	-0.0	-0.0	0.0	0.0	0.0	-0.0	0.0	0.0	-0.0	0.0	-0.0	-0.0	0.0	0.0	0.0	-0.0	-9.200829926069395e-20	-0.0	-0.0	1.372268362799707e-06	0.0	0.0	-0.0	-0.0	-0.0	0.0	-0.0	-0.0	0.0	0.01017389839551234	0.0	0.0	-0.0	-0.0	-0.0	0.0	0.0	-0.0	-0.0	0.0	0.0	0.0	-0.0	1.4310302003412623e-18	0.0	-0.0	-0.0	0.0	0.0	-0.0	-0.0	-0.0	0.0	-0.008922582538601797	0.0	-0.0	0.0	0.0	0.0	0.0	-0.0	-2.543039027995429e-05	-0.0	0.0
cg17483482	0.0	-0.0	-0.0	0.0	-0.0	-0.0	0.0	0.0	-0.0	0.0	0.0	0.0	0.0	0.0	0.0	0.0	-0.0	0.0	-0.0	7.808126418125755e-20	0.0	-0.0	1.7615655379460835e-05	0.0	-0.0	-0.0	0.0	0.0	-0.0	-0.0	-0.0	-0.0	-0.21449929987067715	0.0	-0.0	-0.0	-0.0	-0.0	-0.0	-0.0	-0.0	-0.0	0.0	0.0	0.0	-0.0	-9.338136562096684e-19	0.0	-0.0	-0.0	0.0	-0.0	0.0	0.0	0.0	0.0	0.0	-0.0	-0.0	-0.0	0.0	0.0	-0.0	-0.0	3.007774529388307e-06	0.0	-0.0
cg21817115	-0.0	-0.0	0.0	-0.0	0.0	0.0	0.0	0.0	-0.0	0.0	0.0	-0.0	-0.0	0.0	0.0	-0.0	-0.0	-0.0	0.0	1.5257888424920421e-19	0.0	0.0	-6.691585932062898e-06	0.0	0.0	0.0	-0.0	0.0	-0.0	-0.0	-0.0	0.0	-0.426842704074417	0.0	-0.0	0.0	0.0	-0.0	-0.0	-0.0	0.0	0.0	0.0	0.0	0.0	-0.0	-2.8623928534833554e-19	0.0	-0.0	-0.0	0.0	0.0	0.0	0.0	-0.0	-0.0	-0.0	0.0	0.0	0.0	-0.0	0.0	0.0	0.0	-1.3734961883187347e-05	0.0	0.0
cg22676347	-0.0	-0.0	-0.0	0.0	-0.0	0.0	-0.0	-0.0	0.0	0.0	0.0	0.0	0.0	0.0	0.0	-0.0	-0.0	0.0	0.0	5.534577502113412e-20	0.0	0.0	2.6092712698135442e-05	0.0	-0.0	-0.0	0.0	0.0	0.0	0.0	-0.0	0.0	-0.0	-0.0	0.0	0.0	-0.0	0.0	0.0	0.0	0.0	-0.0	-0.0	-0.0	0.0	0.0	-2.0809602486382237e-19	-0.0	0.0	-0.0	-0.0	-0.0	-0.0	0.0	0.0	-0.0	-0.023313312543491234	0.0	-0.0	-0.0	-0.0	-0.0	0.0	-0.0	-7.890893340092617e-07	-0.0	-0.0
cg20966814	-0.0	0.0	0.0	0.0	0.0	0.0	0.0	0.0	-0.0	0.0	0.0	0.0	0.0	0.0	0.0	0.0	0.0	0.0	0.0	-2.4054163881117614e-20	0.0	-0.0	5.891250284933086e-06	-0.0	-0.0	-0.0	-0.0	-0.0	-0.0	0.0	-0.0	-0.0	-0.0	-0.0	-0.0	-0.0	-0.0	-0.0	0.0	-0.0	0.0	0.0	0.0	-0.0	0.0	0.0	-6.526094930707926e-19	0.0	0.0	0.0	-0.0	-0.0	0.0	0.0	-0.0	-0.0	-0.010682661472281623	-0.0	0.0	0.0	0.0	-0.0	-0.0	-0.0	-1.2516335959572443e-05	-0.0	0.0
cg02750034	-0.0	-0.0	-0.0	-0.0	-0.0	0.0	0.0	0.0	-0.0	-0.0	-0.0	0.0	0.0	-0.0	-0.0	-0.0	0.0	-0.0	-0.0	-5.672770809341163e-20	0.0	-0.0	2.4379806902887445e-06	0.0	-0.0	0.0	0.0	0.0	-0.0	-0.0	0.0	-0.0	-0.07093400317607342	0.0	0.0	0.0	0.0	-0.0	-0.0	-0.0	-0.0	-0.0	0.0	-0.0	0.0	0.0	2.0636455671064274e-18	0.0	-0.0	-0.0	0.0	0.0	-0.0	0.0	0.0	-0.0	-0.012556707518587446	0.0	0.0	0.0	-0.0	0.0	-0.0	-0.0	-2.0065872929385257e-06	0.0	0.0
cg12753728	-0.0	0.0	0.0	-0.0	0.0	-0.0	0.0	0.0	0.0	-0.0	-0.0	-0.0	-0.0	-0.0	0.0	0.0	-0.0	-0.0	-0.0	-3.171594373321513e-21	0.0	0.0	-6.097248376614871e-06	-0.0	0.0	-0.0	-0.0	-0.0	0.0	0.0	-0.0	-0.0	-0.3707804067047019	0.0	0.0	-0.0	-0.0	0.0	0.0	0.0	0.0	0.0	0.0	0.0	0.0	-0.0	-4.31526351532503e-19	0.0	0.0	0.0	-0.0	-0.0	0.0	-0.0	-0.0	0.0	-0.0	0.0	-0.0	0.0	0.0	-0.0	0.0	-0.0	6.624532385435809e-06	-0.0	0.0
cg18002239	-0.0	0.0	0.0	-0.0	-0.0	-0.0	0.0	0.0	-0.0	-0.0	-0.0	0.0	0.0	0.0	-0.0	-0.0	0.0	-0.0	0.0	-7.005914829475637e-21	0.0	-0.0	-1.6838251599296284e-06	-0.0	-0.0	0.0	-0.0	-0.0	0.0	0.0	0.0	0.0	0.0	-0.0	-0.0	-0.0	0.0	0.0	-0.0	-0.0	0.0	0.0	-0.0	-0.0	0.0	0.0	-5.554505161256256e-19	-0.0	0.0	-0.0	-0.0	-0.0	-0.0	-0.0	0.0	-0.0	-0.0002800001859148399	0.0	0.0	0.0	0.0	0.0	-0.0	-0.0	3.840490710370775e-05	0.0	0.0
cg25390350	0.0	-0.0	0.0	-0.0	-0.0	0.0	-0.0	-0.0	-0.0	-0.0	-0.0	0.0	0.0	-0.0	-0.0	0.0	0.0	0.0	-0.0	-7.583887765119582e-20	0.0	-0.0	1.191091387270752e-05	0.0	0.0	0.0	0.0	-0.0	0.0	0.0	0.0	0.0	-0.32787266485769734	-0.0	-0.0	-0.0	-0.0	0.0	-0.0	0.0	0.0	0.0	0.0	-0.0	0.0	-0.0	7.409720241069805e-19	-0.0	0.0	0.0	0.0	-0.0	-0.0	-0.0	-0.0	0.0	0.001009285396703653	0.0	-0.0	0.0	0.0	-0.0	-0.0	0.0	-3.2019370067650744e-06	-0.0	0.0
cg16984016	-0.0	-0.0	-0.0	-0.0	-0.0	-0.0	-0.0	-0.0	0.0	-0.0	-0.0	-0.0	-0.0	0.0	0.0	-0.0	0.0	-0.0	-0.0	-2.307128784570964e-19	-0.0	-0.0	1.1107543206061255e-05	-0.0	-0.0	0.0	-0.0	-0.0	0.0	0.0	-0.0	-0.0	-0.27893922722775305	-0.0	-0.0	0.0	-0.0	0.0	0.0	-0.0	-0.0	-0.0	-0.0	0.0	-0.0	-0.0	2.941789986691405e-18	0.0	0.0	0.0	-0.0	0.0	-0.0	-0.0	0.0	0.0	0.0	-0.0	-0.0	0.0	0.0	0.0	0.0	0.0	-5.857186719536045e-06	-0.0	-0.0
cg01236384	0.0	0.0	0.0	0.0	-0.0	-0.0	-0.0	-0.0	0.0	0.0	0.0	-0.0	0.0	-0.0	0.0	0.0	-0.0	0.0	-0.0	-1.9263878243629574e-20	-0.0	0.0	1.678615924324456e-05	-0.0	0.0	-0.0	-0.0	-0.0	-0.0	0.0	-0.0	-0.0	0.0840550498114308	-0.0	-0.0	0.0	0.0	0.0	0.0	-0.0	0.0	0.0	-0.0	-0.0	0.0	-0.0	1.132353003404919e-18	0.0	-0.0	-0.0	-0.0	-0.0	0.0	0.0	-0.0	0.0	0.0	-0.0	0.0	0.0	0.0	0.0	0.0	0.0	2.1854743889935553e-05	-0.0	0.0
cg06907210	0.0	-0.0	0.0	0.0	-0.0	-0.0	0.0	0.0	-0.0	-0.0	-0.0	-0.0	-0.0	-0.0	-0.0	-0.0	0.0	0.0	0.0	-2.7508723688658105e-19	-0.0	-0.0	9.433727086200225e-07	0.0	0.0	0.0	0.0	-0.0	0.0	0.0	-0.0	-0.0	0.027931819580761574	0.0	0.0	0.0	0.0	-0.0	-0.0	0.0	-0.0	-0.0	0.0	-0.0	-0.0	-0.0	4.309982987353752e-18	0.0	-0.0	-0.0	0.0	-0.0	-0.0	-0.0	0.0	-0.0	-0.0029507146231915037	0.0	0.0	0.0	0.0	-0.0	-0.0	0.0	-9.017423041631338e-06	-0.0	0.0
cg15974761	0.0	0.0	-0.0	-0.0	-0.0	-0.0	-0.0	-0.0	0.0	-0.0	-0.0	-0.0	-0.0	-0.0	-0.0	-0.0	-0.0	0.0	-0.0	-4.995922601339593e-20	-0.0	-0.0	-7.601068107214321e-06	0.0	0.0	-0.0	-0.0	-0.0	0.0	0.0	-0.0	-0.0	-0.0	-0.0	-0.0	-0.0	0.0	0.0	0.0	0.0	-0.0	-0.0	-0.0	0.0	-0.0	0.0	7.126555506265413e-19	0.0	-0.0	-0.0	-0.0	-0.0	-0.0	-0.0	-0.0	0.0	0.0	-0.0	-0.0	0.0	0.0	-0.0	0.0	-0.0	4.4625292385284245e-05	-0.0	0.0
cg00533845	-0.0	-0.0	-0.0	-0.0	-0.0	-0.0	0.0	-0.0	0.0	-0.0	-0.0	-0.0	-0.0	0.0	0.0	0.0	0.00011133330755144002	-0.0	0.0	-1.3565432299475325e-19	0.0	-0.0	6.324938874600535e-06	-0.0	-0.0	0.0	0.0	0.0	0.0	0.0	-0.0	-0.0	-0.3045416487592277	-0.0	0.0	0.0	-0.0	0.0	0.0	-0.0	-0.0	-0.0	-0.0	0.0	0.0	-0.0	1.175482343959932e-18	-0.0	0.0	0.0	0.0	-0.0	-0.0	-0.0	0.0	-0.0	0.009094149748752202	0.0	-0.0	-0.0	0.0	-0.0	0.0	0.0	-4.863863767304755e-06	-0.0	-0.0
cg02249134	-0.0	0.0	0.0	0.0	-0.0	-0.0	-0.0	-0.0	0.0	0.0	0.0	0.0	0.0	0.0	0.0	-0.0	0.0	0.0	-0.0	-6.260865109013189e-20	0.0	-0.0	-8.27652475882687e-07	0.0	-0.0	0.0	-0.0	0.0	-0.0	0.0	-0.0	0.0	-0.3713926710896517	-0.0	-0.0	-0.0	-0.0	0.0	0.0	0.0	0.0	0.0	0.0	-0.0	-0.0	0.0	5.739246426644708e-19	-0.0	0.0	0.0	-0.0	-0.0	0.0	0.0	-0.0	0.0	0.01815393279781185	-0.0	0.0	0.0	-0.0	-0.0	-0.0	0.0	-1.3352344506560275e-05	-0.0	0.0
cg03867391	-0.0	-0.0	-0.0	0.0	0.0	-0.0	0.0	0.0	0.0	-0.0	-0.0	0.0	0.0	0.0	0.0	-0.0	0.0	0.0	0.0	1.9558607565324878e-19	-0.0	0.0	9.525890565108021e-06	-0.0	0.0	0.0	-0.0	-0.0	0.0	0.0	-0.0	0.0	-0.0538013567974802	0.0	0.0	0.0	0.0	0.0	0.0	-0.0	-0.0	-0.0	0.0	0.0	-0.0	0.0	-2.781351324869121e-18	-0.0	0.0	0.0	0.0	-0.0	0.0	0.0	0.0	-0.0	-0.020597325611826315	-0.0	0.0	0.0	-0.0	0.0	0.0	-0.0	-1.9450992601818256e-05	0.0	0.0
cg20567404	-0.0	0.0	-0.0	0.0	0.0	0.0	-0.0	-0.0	0.0	0.0	0.0	-0.0	-0.0	0.0	0.0	-0.0	-0.0	-0.0	0.0	5.641475781641034e-20	-0.0	0.0	-1.395933031405492e-05	-0.0	-0.0	-0.0	-0.0	-0.0	0.0	0.0	-0.0	-0.0	-0.037717470647591615	0.0	-0.0	0.0	-0.0	0.0	0.0	-0.0	0.0	0.0	-0.0	-0.0	-0.0	-0.0	-9.451412122778367e-19	-0.0	0.0	0.0	-0.0	0.0	0.0	-0.0	0.0	-0.0	-0.0	0.0	0.0	-0.0	0.0	-0.0	0.0	0.0	-4.914793613823528e-05	-0.0	0.0
cg26364854	0.0	-0.0	0.0	0.0	0.0	-0.0	-0.0	-0.0	-0.0	0.0	0.0	0.0	0.0	0.0	0.0	-0.0	0.0	-0.0	-0.0	-2.499472088357188e-20	0.0	0.0	3.009074622664118e-06	-0.0	0.0	-0.0	0.0	0.0	-0.0	-0.0	0.0	-0.0	-0.406284685430271	0.0	0.0	0.0	0.0	0.0	-0.0	-0.0	-0.0	-0.0	-0.0	0.0	0.0	0.0	1.3349905118135002e-19	-0.0	0.0	-0.0	-0.0	0.0	0.0	0.0	-0.0	-0.0	-0.006406304631255338	-0.0	0.0	0.0	-0.0	0.0	-0.0	-0.0	1.4680075067850038e-06	0.0	-0.0
cg26235490	0.0	-0.0	-0.0	0.0	0.0	0.0	-0.0	0.0	0.0	0.0	0.0	-0.0	-0.0	-0.0	0.0	0.0	0.0	-0.0	-0.0	-9.673327561667446e-20	0.0	0.0	2.5004102603379943e-06	-0.0	-0.0	0.0	0.0	0.0	0.0	-0.0	0.0	0.0	-0.042780937711494806	0.0	0.0	0.0	-0.0	0.0	0.0	-0.0	-0.029401609142090643	-0.002870669983227771	-0.0	0.0	0.0	0.0	1.4373601935856109e-18	-0.0	-0.0	-0.0	0.0	-0.0	-0.0	-0.0	0.0	-0.0	0.0	-0.0	-0.0	-0.0	-0.0	0.0	0.0	0.0	1.791334589955153e-05	-0.0	-0.0
cg13976657	-0.0	0.0	0.0	0.0	0.0	-0.0	0.0	0.0	-0.0	0.0	0.0	0.0	0.0	-0.0	-0.0	0.0	0.0	0.0	-0.0	-1.8144148200053756e-19	0.0	-0.0	4.300959254889107e-06	0.0	0.0011942626794479922	0.0	0.0	0.0	-0.0	-0.0	-0.0	0.0	0.41460835644940464	-0.0	-0.0	-0.0	0.0	-0.0	-0.0	0.0	-0.0	0.0	-0.0	-0.0	0.0	0.0	3.1794137162050197e-18	0.0	0.0	-0.0	0.0	-0.0	-0.0	0.0	-0.0	-0.0	0.0022731320270133635	-0.0	-0.0	-0.0	-0.0	-0.0	-0.0	0.0	-4.930584287566064e-05	-0.0	-0.0
cg12583199	-0.0	-0.0	0.0	0.0	-0.0	-0.0	0.0	-0.0	0.0	0.0	-0.0	0.0	0.0	0.0	-0.0	-0.0	-0.0	0.0	0.0	6.813855389112909e-20	0.0	-0.0	-2.1415338187705423e-06	-0.0	-0.0	0.0	0.0	0.0	-0.0	-0.0	0.0	-0.0	-0.09303169591934939	-0.0	0.0	0.0	0.0	-0.0	-0.0	-0.0	-0.0	0.0	-0.0	0.0	0.0	0.0	3.846806083839242e-19	0.0	0.0	0.0	-0.0	-0.0	-0.0	0.0	-0.0	-0.0	-0.0	-0.0	0.0	-0.0	-0.0	0.0	0.0	-0.0	-1.6967639436603763e-05	-0.0	-0.0
cg21811345	-0.0	0.0	-0.0	-0.0	0.0	-0.0	0.0	0.0	0.0	0.0	0.0	-0.0	-0.0	0.0	0.0	-0.0	0.0	-0.0	0.0	-3.751145377352791e-20	-0.0	0.0	-1.3420334908768588e-06	-0.0	-0.0	-0.0	-0.0	-0.0	0.0	0.0	-0.0	-0.0	-0.5048594829065741	0.0	0.0	0.0	-0.0	0.0	0.0	0.0	0.0	0.0	0.0	0.0	0.0	-0.0	1.4999627076978087e-19	-0.0	0.0	0.0	-0.0	-0.0	0.0	-0.0	-0.0	-0.0	-0.0	0.0	-0.0	0.0	0.0	-0.0	0.0	-0.0	1.6913295655394622e-05	-0.0	0.0
cg18430285	-0.0	0.0	0.0	-0.0	0.0	0.0	0.0	0.0	-0.0	-0.0	-0.0	0.0	0.0	0.0	0.0	0.0	0.0	0.0	-0.0	-4.92206276144817e-20	0.0	-0.0	9.781848001116027e-06	0.0	-0.0	-0.0	-0.0	-0.0	-0.0	-0.0	0.0	0.0	-0.0	-0.0	0.0	0.0	-0.0	0.0	0.0	0.0	0.0	0.0	-0.0	0.0	-0.0	0.0	1.656525417966838e-18	0.0	0.0	0.0	0.0	-0.0	0.0	0.0	-0.0	-0.0	0.0	-0.0	0.0	0.0	-0.0	0.0	-0.0	-0.0	8.743800915211082e-06	0.0	0.0
cg12625820	0.0	-0.0	-0.0	-0.0	0.0	0.0	-0.0	0.0	-0.0	-0.0	-0.0	0.0	-0.0	0.0	0.0	-0.0	-0.0	0.0	0.0	8.02825041387685e-20	-0.0	0.0	3.7198434787753345e-06	0.0	0.0	0.0	-0.0	0.0	-0.0	-0.0	0.0	0.0	-0.0948799294560798	0.0	-0.0	0.0	0.0	-0.0	-0.0	-0.0	0.0	0.0	0.0	-0.0	0.0	0.0	-3.4482086252230732e-19	-0.0	-0.0	-0.0	0.0	-0.0	-0.0	0.0	0.0	-0.0	0.007696523274454544	-0.0	-0.0	0.0	-0.0	0.0	-0.0	-0.0	2.1155633751728762e-05	0.0	-0.0
cg18580707	0.0	0.0	-0.0	-0.0	0.0	-0.0	0.0	0.0	-0.0	0.0	0.0	0.0	0.0	0.0	0.0	0.0	0.0	0.0	-0.0	-1.8251461939765593e-20	-0.0	-0.0	6.990618835538616e-06	0.0	0.0	-0.0	0.0	0.0	-0.0	-0.0	-0.0	-0.0	-0.1250651856676219	0.0	-0.0	0.0	0.0	0.0	-0.0	-0.0	0.0	0.0	0.0	0.0	0.0	0.0	6.158628598096045e-19	0.0	0.0	0.0	0.0	0.0	0.0	0.0	-0.0	0.0	0.0029101758134369143	-0.0	-0.0	0.0	0.0	0.0	-0.0	-0.0	4.4169912067700875e-05	-0.0	0.0
cg19175378	-0.0	-0.0	-0.0	-0.0	0.0	-0.0	0.0	0.0	-0.0	-0.0	-0.0	-0.0	-0.0	-0.0	-0.0	0.0	0.0	0.0	0.0	-1.1476831387232026e-20	-0.0	0.0	-8.286287868411791e-06	0.0	0.0	0.0	0.0	0.0	-0.0	-0.0	-0.0	0.0	0.27738656490944597	0.0	0.0	-0.0	0.0	-0.0	-0.0	0.0	-0.0	-0.0	-0.0	0.0	0.0	0.0	1.1364176526575248e-18	0.0	-0.0	0.0	0.0	0.0	-0.0	-0.0	-0.0	-0.0	-0.00024525477287120067	-0.0	-0.0	-0.0	0.0	-0.0	-0.0	-0.0	-5.650314525306646e-05	-0.0	-0.0
cg07855221	0.0	0.0	0.0	0.0	0.0	-0.0	0.0	0.0	0.0	0.0	0.0	0.0	0.0	-0.0	0.0	0.0	-0.0	0.0	0.0	5.928470660862674e-20	-0.0	0.0	3.797421347355761e-06	-0.0	0.0	-0.0	-0.0	-0.0	0.0	-0.0	-0.0	0.0	-0.16626576026927192	0.0	0.0	0.0	-0.0	0.0	0.0	-0.0	0.0	0.0	0.0	0.0	0.0	-0.0	-9.239144121281388e-19	-0.0	-0.0	0.0	-0.0	-0.0	0.0	-0.0	-0.0	-0.0	-0.008543985474602714	-0.0	-0.0	0.0	0.0	0.0	0.0	-0.0	-2.921970351174747e-05	-0.0	0.0
cg23413051	-0.0	-0.0	0.0	-0.0	0.0	-0.0	-0.0	-0.0	-0.0	0.0	-0.0	0.0	0.0	0.0	0.0	0.0	-0.0	0.0	0.0	1.154936403666283e-19	0.0	-0.0	5.4947437550507615e-06	0.0	-0.0	-0.0	-0.0	0.0	-0.0	-0.0	0.0	0.0	-0.0	0.0	-0.0	-0.0	0.0	0.0	-0.0	-0.0	-0.0	0.0	-0.0	-0.0	-0.0	0.0	-7.645590071492001e-19	0.0	0.0	0.0	0.0	0.0	-0.0	0.0	-0.0	-0.0	-0.0	0.0	-0.0	-0.0	-0.0	-0.0	-0.0	-0.0	-4.4723729755507436e-07	0.0	0.0
cg03590328	-0.0	-0.0	-0.0	-0.0	0.0	-0.0	0.0	0.0	0.0	-0.0	-0.0	-0.0	-0.0	-0.0	-0.0	-0.0	0.0	-0.0	0.0	1.188547803195391e-19	-0.0	0.0	7.478834970719803e-06	0.0	-0.0	0.0	0.0	0.0	-0.0	-0.0	-0.0	-0.0	-0.41239252132145826	0.0	-0.0	0.0	0.0	-0.0	-0.0	0.0	-0.0	-0.0	-0.0	0.0	-0.0	-0.0	-1.3060015204046208e-18	0.0	0.0	0.0	-0.0	0.0	-0.0	-0.0	-0.0	0.0	0.015718755134920374	-0.0	-0.0	-0.0	-0.0	0.0	0.0	0.0	-7.086281129480623e-06	-0.0	-0.0
cg19088086	-0.0	-0.0	-0.0	0.0	-0.0	0.0	-0.0	-0.0	-0.0	0.0	0.0	0.0	0.0	0.0	0.0	0.0	-0.0	-0.0	0.0	8.713110044111281e-20	0.0	0.0	1.3900821436669175e-06	0.0	-0.0	-0.0	-0.0	0.0	-0.0	-0.0	0.0	0.0	-0.04707696396632641	-0.0	-0.0	0.0	-0.0	0.0	-0.0	-0.0	-0.0	-0.0	0.0	-0.0	0.0	0.0	-6.024751984291376e-19	0.0	0.0	-0.0	0.0	0.0	0.0	0.0	0.0	-0.0	-0.00836459639695778	0.0	0.0	-0.0	-0.0	-0.0	-0.0	0.0	-5.645004898382528e-05	0.0	-0.0
cg24888581	-0.0	0.0	-0.0	-0.0	0.0	-0.0	-0.0	-0.0	-0.0	-0.0	-0.0	-0.0	-0.0	-0.0	-0.0	0.0	0.0	0.0	0.0	-3.552920386868837e-20	-0.0	-0.0	-1.4390003450058223e-06	-0.0	0.0	0.0	-0.0	0.0	-0.0	-0.0	0.0	0.0	-0.0	-0.0	-0.0	-0.0	-0.0	-0.0	-0.0	0.0	0.0	0.0	-0.0	0.0	0.0	-0.0	2.2881382398830137e-18	0.0	-0.0	0.0	0.0	-0.0	-0.0	-0.0	-0.0	0.0	0.012678243076668252	-0.0	-0.0	-0.0	0.0	0.0	-0.0	0.0	-5.842124273912523e-06	0.0	-0.0
cg19218082	0.0	0.0	0.0	0.0	-0.0	0.0	0.0	0.0	-0.0	-0.0	0.0	0.0	0.0	0.0	0.0	-0.0	0.0	0.0	0.0	-1.0571901585823438e-19	-0.0	-0.0	-8.947338490528888e-06	0.0	0.0	-0.0	-0.0	-0.0	0.0	0.0	0.0	0.0	0.22748465045305213	0.0	0.0	0.0	0.0	0.0	0.0	0.0	0.0	0.0	-0.0	-0.0	-0.0	0.0	1.256112323164268e-18	-0.0	0.0	0.0	-0.0	0.0	-0.0	-0.0	-0.0	-0.0	-0.0	0.0	-0.0	0.0	0.0	-0.0	-0.0	-0.0	-2.0363353824208388e-05	0.0	0.0
cg18200810	0.0	0.0	0.0	0.0	-0.0	0.0	-0.0	-0.0	-0.0	0.0	0.0	0.0	0.0	0.0	0.0	-0.0	-0.0	0.0	-0.0	6.255386210087224e-20	0.0	0.0	8.75432128527364e-06	0.0	-0.0	0.0	-0.0	0.0	-0.0	0.0	0.0	0.0	-0.014163477564883287	-0.0	-0.0	0.0	0.0	-0.0	-0.0	-0.0	-0.0	-0.0	0.0	-0.0	-0.0	0.0	-9.976977102497198e-19	-0.0	0.0	0.0	0.0	-0.0	-0.0	0.0	-0.0	0.0	-0.0	-0.0	0.0	-0.0	-0.0	0.0	-0.0	0.0	2.4648137008594708e-05	0.0	-0.0
cg27165765	-0.0	0.0	1.9071698977736718e-05	-0.0	-0.0	-0.0	-0.0	-0.0	-0.0	0.0	0.0	0.0	0.0	-0.0	-0.0	0.0	0.0	0.0	0.0	1.9611403576888546e-20	0.0	-0.0	9.736537943635158e-06	-0.0	0.0	-0.0	-0.0	-0.0	-0.0	0.0	0.0	0.0	-0.12348357655954295	-0.0	-0.0	-0.0	0.0	-0.0	-0.0	-0.0	0.0	0.0	0.0	-0.0	0.0	-0.0	-1.97408239928831e-18	0.0	0.0	0.0	0.0	-0.0	-0.0	0.0	-0.0	0.0	0.022288666758129166	-0.0	-0.0	-0.0	0.0	0.0	0.0	0.0	-3.193934935631521e-05	-0.0	-0.0
cg13465946	-0.0	-0.0	-0.0	0.0	-0.0	0.0	0.0	0.0	0.0	0.0	0.0	-0.0	-0.0	-0.0	-0.0	-0.0	0.0	-0.0	0.0	-3.679274198383423e-20	-0.0	-0.0	-9.007169334446422e-06	-0.0	-0.0	-0.0	0.0	-0.0	0.0	0.0	-0.0	0.0	0.0	-0.0	0.0	-0.0	-0.0	0.0	0.0	0.0	-0.0	-0.0	-0.0	-0.0	0.0	0.0	-1.2357715208966643e-18	-0.0	-0.0	0.0	-0.0	0.0	0.0	-0.0	0.0	0.0	0.010133115358953301	-0.0	-0.0	0.0	0.0	-0.0	0.0	-0.0	-2.5446764064460772e-05	-0.0	0.0
cg01775424	0.0	-0.0	0.0	0.0	0.0	0.0	0.0	0.0	-0.0	-0.0	-0.0	0.0	0.0	0.0	0.0	0.0	0.0	0.0	0.0	-2.0615030728594327e-19	0.0	-0.0	2.3378442196731344e-06	-0.0	-0.0	0.0	-0.0	-0.0	0.0	0.0	-0.0	-0.0	0.05545381905958124	-0.0	0.0	0.0	0.0	0.0	0.0	0.0	-0.0	0.0	-0.0	-0.0	0.0	-0.0	2.8829301757912477e-18	-0.0	-0.0	-0.0	-0.0	-0.0	-0.0	0.0	-0.0	-0.0	0.00516995138493	-0.0	0.0	-0.0	0.0	0.0	0.0	0.0	-2.3716242287283702e-05	0.0	0.0
cg09035857	-0.0	-0.0	-0.0	-0.0	-0.0	0.0	-0.0	-0.0	-0.0	0.0	-0.0	0.0	0.0	0.0	0.0	-0.0	0.0	0.0	0.0	-7.084813266034713e-20	0.0	0.0	5.477674668968532e-06	0.0	0.0	0.0	0.0	-0.0	-0.0	-0.0	-0.0	-0.0	0.033590407476626005	-0.0	0.0	-0.0	0.0	0.0	0.0	-0.0	-0.0	-0.0	-0.0	-0.0	-0.0	0.0	1.0400103118659385e-18	0.0	-0.0	-0.0	-0.0	-0.0	-0.0	0.0	0.0	-0.0	-0.0	0.0	0.0	-0.0	-0.0	0.0	-0.0	0.0	-3.805281954479967e-05	-0.0	-0.0
cg18696523	-0.0	-0.0	-0.0	-0.0	-0.0	0.0	-0.0	-0.0	-0.0	-0.0	-0.0	-0.0	-0.0	-0.0	-0.0	-0.0	-0.0	-0.0	0.0	-1.1925742192449664e-19	-0.0	0.0	-5.15965349010359e-06	0.0	0.0	-0.0	-0.0	-0.0	0.0	-0.0	-0.0	-0.0	-0.09298623415516807	0.0	0.0	0.0	0.0	-0.0	-0.0	0.0	0.0	-0.0	0.0	-0.0	0.0	0.0	2.1758799216595226e-18	0.0	-0.0	-0.0	0.0	0.0	-0.0	-0.0	-0.0	0.0	0.011771129658801031	0.0	0.0	-0.0	0.0	-0.0	-0.0	-0.0	4.053428805283524e-05	0.0	-0.0
cg19358877	-0.0	0.0	-0.0	0.0	0.0	-0.0	0.0	0.0	0.0	-0.0	-0.0	-0.0	-0.0	-0.0	-0.0	-0.0	0.0	-0.0	0.0	1.4397210191681785e-19	-0.0	-0.0	-1.1607783057145453e-05	-0.0	-0.0	-0.0	0.0	-0.0	0.0	0.0	-0.0	0.0	0.22808882155741217	0.0	0.0	0.0	0.0	0.0	0.0	0.0	-0.0	-0.0	-0.0	0.0	-0.0	-0.0	-1.2060702847787374e-18	-0.0	0.0	0.0	-0.0	0.0	-0.0	0.0	0.0	0.0	0.0	0.0	-0.0	-0.0	-0.0	-0.0	0.0	-0.0	-1.374030770843348e-05	-0.0	-0.0
cg25415857	0.0	0.0	0.0	-0.0	-0.0	-0.0	0.0	0.0	-0.0	0.0	0.0	0.0	0.0	0.0	0.0	0.0	0.0	0.0	-0.0	1.8010976074261478e-20	0.0	-0.0	1.3489593242255603e-05	0.0	0.0	-0.0	0.0	0.0	-0.0	-0.0	0.0	-0.0	-0.11319287693309925	0.0	-0.0	-0.0	0.0	-0.0	-0.0	0.0	-0.0	-0.0	0.0	0.0	-0.0	-0.0	-5.683560417169888e-19	0.0	0.0	0.0	0.0	0.0	-0.0	0.0	0.0	0.0	0.01764437914766807	-0.0	-0.0	-0.0	-0.0	0.0	-0.0	0.0	-1.688190139811042e-05	0.0	0.0
cg13630953	-0.0	-0.0	0.0	-0.0	-0.0	0.0	-0.0	-0.0	-0.0	-0.0	-0.0	-0.0	-0.0	-0.0	-0.0	-0.0	0.0	-0.0	0.0	-1.1165049523257213e-19	-0.0	-0.0	-8.387961252504801e-07	-0.0	0.0	-0.0	0.0	-0.0	-0.0	-0.0	-0.0	-0.0	0.11721799721126197	-0.0	-0.0	-0.0	0.0	-0.0	-0.0	0.0	-0.0	-0.0	-0.0	0.0	-0.0	-0.0	9.809548321422028e-19	0.0	-0.0	-0.0	0.0	0.0	-0.0	-0.0	-0.0	0.0	0.015786196600507712	-0.0	-0.0	-0.0	0.0	0.0	-0.0	0.0	5.39408201755907e-06	-0.0	-0.0
cg03120116	-0.0	-0.0	0.0	0.0	-0.0	-0.0	0.0	0.0	-0.0	0.0	0.0	-0.0	-0.0	-0.0	-0.0	-0.0	-0.0	0.0	0.0	-4.330136261216907e-20	0.0	-0.0	-1.0965361553637973e-05	-0.0	0.0	-0.0	0.0	-0.0	0.0	-0.0	-0.0	-0.0	0.2039507553969896	-0.0	-0.0	-0.0	-0.0	0.0	0.0	0.0	-0.0	-0.0	0.0	0.0	0.0	-0.0	6.318580459906331e-19	-0.0	-0.0	0.0	0.0	-0.0	-0.0	-0.0	0.0	0.0	0.0	-0.0	-0.0	-0.0	0.0	0.0	0.0	-0.0	-2.6612972139093395e-05	-0.0	-0.0
cg13793718	-0.0	0.0	0.0	0.0	0.0	0.0	0.0	0.0	0.0	0.0	0.0	0.0	0.0	0.0	0.0	0.0	-0.0	0.0	-0.0	3.2763735359243234e-20	0.0	0.0	-1.3836458584057782e-06	0.0	0.0	-0.0	-0.0	-0.0	0.0	0.0	0.0	0.0	-0.04838629501971974	0.0	0.0	0.0	-0.0	0.0	0.0	0.0	-0.0	0.0	0.0	0.0	-0.0	-0.0	-6.616247840179524e-19	-0.0	0.0	0.0	-0.0	-0.0	-0.0	-0.0	0.0	0.0	0.008230388242497512	-0.0	-0.0	0.0	0.0	0.0	0.0	0.0	1.4200450461875252e-05	-0.0	0.0
cg11229185	0.0	0.0	0.0	-0.0	-0.0	-0.0	0.0	0.0	0.0	-0.0	-0.0	-0.0	-0.0	-0.0	-0.0	-0.0	0.0	0.0	-0.0	2.048869496947162e-20	-0.0	-0.0	-1.906729043231964e-05	-0.0	0.0	-0.0	0.0	-0.0	0.0	0.0	-0.0	-0.0	0.26997529451356006	0.0	-0.0	-0.0	0.0	-0.0	0.0	0.0	-0.0	0.0	0.0	0.0	-0.0	-0.0	-2.849686588899711e-19	0.0	-0.0	-0.0	-0.0	0.0	-0.0	-0.0	-0.0	0.0	0.0	0.0	-0.0	0.0	0.0	-0.0	0.0	0.0	-1.5787140228850053e-05	-0.0	0.0
ch.18.21261561R	0.0	0.0	0.0	0.0	0.0	0.0	0.0	-0.0	-0.0	0.0	0.0	-0.0	-0.0	-0.0	-0.0	-0.0	-0.0	0.0	0.0	-2.0239699169015075e-20	-0.0	-0.0	-2.029334932116188e-05	-0.0	0.0	-0.0	0.0	0.0	0.0	-0.0	0.0	0.0	0.009641427308890563	-0.0	0.0	-0.0	-0.0	0.0	0.0	-0.0	-0.0	0.0	0.0	0.0	0.0	-0.0	-4.946839849957839e-19	-0.0	-0.0	0.0	0.0	-0.0	0.0	-0.0	-0.0	-0.0	0.0	0.0	-0.0	-0.0	-0.0	-0.0	0.0	0.0	-4.4318156263850856e-05	-0.0	-0.0
cg21057587	-0.0	0.0	-0.0	-0.0	-0.0	-0.0	0.0	0.0	0.0	-0.0	-0.0	-0.0	-0.0	-0.0	-0.0	0.0	0.0	-0.0	0.0	-7.370804191488542e-21	0.0	-0.0	-1.3028926691621034e-05	-0.0	-0.0	0.0	-0.0	-0.0	0.0	0.0	-0.0	0.0	0.6696930547000688	-0.0	0.0	-0.0	0.0	-0.0	0.0	0.0	-0.0	-0.0	0.0	0.0	-0.0	0.0	-1.5343364705191256e-19	-0.0	-0.0	0.0	-0.0	0.0	0.0	0.0	0.0	-0.0	-0.0	-0.0	-0.0	0.0	0.0	0.0	-0.0	0.0	-4.03331918623057e-05	-0.0	0.0
cg25888648	-0.0	0.0	0.0	-0.0	0.0	-0.0	0.0	-0.0	-0.0	-0.0	-0.0	-0.0	-0.0	-0.0	-0.0	0.0	0.0	-0.0	0.0	4.0168091512576025e-20	0.0	-0.0	-1.189546065632405e-05	-0.0	0.0	-0.0	-0.0	0.0	-0.0	-0.0	-0.0	-0.0	0.40503686688391605	-0.0	-0.0	-0.0	0.0	0.0	-0.0	0.0	0.0	0.0	-0.0	-0.0	-0.0	-0.0	-4.1323690255867936e-19	0.0	0.0	-0.0	-0.0	-0.0	-0.0	0.0	-0.0	0.0	0.0	-0.0	-0.0	-0.0	-0.0	0.0	0.0	0.0	-4.4013385951675926e-05	-0.0	0.0
cg00443660	-0.0	0.0	-0.0	-0.0	0.0	0.0	0.0	0.0	0.0	0.0	0.0	-0.0	-0.0	0.0	0.0	-0.0	0.0	0.0	-0.0	1.929730747701951e-20	-0.0	0.0	2.031515826648304e-05	-0.0	-0.0	0.0	-0.0	0.0	0.0	0.0	-0.0	-0.0	-0.01604534830267694	-0.0	0.0	0.0	0.0	0.0	-0.0	-0.0	0.0	0.0	0.0	0.0	0.0	0.0	-8.909655909661392e-19	0.0	0.0	0.0	0.0	-0.0	0.0	0.0	-0.0	0.0	0.0033131907240280807	-0.0	-0.0	-0.0	-0.0	0.0	-0.0	-0.0	3.927864664824652e-06	0.0	-0.0
cg06110898	0.0	-0.0	-0.0	0.0	0.0	0.0	-0.0	-0.0	-0.0	-0.0	0.0	0.0	-0.0	0.0	-0.0	0.0	-0.0	-0.0	-0.0	2.4840110939309724e-20	0.0	0.0	7.006110743856471e-06	0.0	-0.0	0.0	-0.0	0.0	-0.0	-0.0	0.0	-0.0	-0.0	-0.0	-0.0	0.0	0.0	-0.0	-0.0	-0.0	-0.0	-0.0	-0.0	-0.0	-0.0	0.0	-9.137641156932252e-19	-0.0	0.0	0.0	0.0	-0.0	-0.0	0.0	0.0	-0.0	0.006973787272511754	-0.0	0.0	-0.0	-0.0	0.0	-0.0	0.0	-3.0046661626504113e-06	0.0	-0.0
cg10566997	0.0	-0.0	-0.0	-0.0	0.0	0.0	0.0	-0.0	-0.0	0.0	0.0	-0.0	-0.0	0.0	0.0	0.0	-0.0	-0.0	-0.0	1.195847487218833e-20	-0.0	0.0	2.213304513619819e-06	0.0	-0.0	-0.0	0.0	0.0	-0.0	-0.0	0.0	-0.0	0.05641923205231649	0.0	-0.0	-0.0	0.0	-0.0	-0.0	-0.0	-0.0	-0.0	-0.0	-0.0	0.0	-0.0	-7.512445206773993e-20	0.0	-0.0	0.0	0.0	0.0	-0.0	-0.0	0.0	0.0	0.0028361555852409407	0.0	-0.0	-0.0	0.0	-0.0	0.0	0.0	-2.317334575985145e-06	0.0	-0.0
cg15431741	0.0	-0.0	0.0	0.0	-0.0	-0.0	-0.0	-0.0	-0.0	0.0	0.0	0.0	0.0	0.0	-0.0	-0.0	-0.0	-0.0	-0.0	-3.919622933218014e-20	-0.0	-0.0	-4.357430018992537e-06	0.0	-0.0	-0.0	0.0	0.0	-0.0	0.0	0.0	-0.0	0.34835094026374386	-0.0	-0.0	-0.0	0.0	-0.0	-0.0	0.0	0.0	-0.0	-0.0	-0.0	-0.0	0.0	-1.122801727198342e-19	0.0	0.0	0.0	0.0	-0.0	0.0	0.0	-0.0	-0.0	-0.0	-0.0	0.0	0.0	-0.0	0.0	-0.0	-0.0	-1.2795627762069717e-06	0.0	-0.0
cg25559531	0.0	0.0	0.0	0.0	0.0	0.0	-0.0	0.0	0.0	0.0	0.0	0.0	0.0	0.0	0.0	0.0	0.0	0.0	-0.0	-1.8543705144888833e-20	0.0	0.0	1.6736697274650156e-05	0.0	0.0	-0.0	0.0	0.0	-0.0	-0.0	0.0	-0.0	-0.4923879676387843	-0.0	-0.0	-0.0	-0.0	0.0	0.0	5.918541095589399e-05	0.0	0.0	0.0	-0.0	0.0	-0.0	-9.541472906968608e-20	-0.0	0.0	0.0	0.0	-0.0	-0.0	-0.0	0.0	0.0	0.011938239635481485	-0.0	-0.0	-0.0	-0.0	-0.0	0.0	0.0	-1.2639688432935491e-05	0.0	0.0
cg21200667	-0.0	-0.0	-0.0	0.0	-0.0	-0.0	-0.0	-0.0	-0.0	0.0	0.0	0.0	0.0	0.0	-0.0	-0.0	-0.0	0.0	0.0	-6.081327027664548e-20	-0.0	-0.0	-3.811826645965058e-06	0.0	-0.0	0.0	0.0	0.0	0.0	0.0	0.0	-0.0	0.2082825163359185	-0.0	0.0	0.0	0.0	-0.0	-0.0	-0.0	-0.0	-0.0	-0.0	-0.0	-0.0	0.0	1.2769474266910044e-18	-0.0	-0.0	-0.0	0.0	-0.0	-0.0	0.0	-0.0	-0.0	-0.005437759671391198	-0.0	0.0	-0.0	0.0	0.0	-0.0	-0.0	1.671674662049649e-05	0.0	-0.0
cg27488947	0.0	-0.0	-0.0	-0.0	-0.0	0.0	-0.0	-0.0	-0.0	-0.0	0.0	0.0	0.0	0.0	0.0	0.0	0.0	-0.0	-0.0	8.538360486777382e-21	0.0	0.0	2.588902930450969e-05	0.0	-0.0	-0.0	-0.0	0.0	-0.0	-0.0	0.0	-0.0	0.0	0.0	-0.0	-0.0	-0.0	-0.0	-0.0	0.0	-0.0	0.0	0.0	-0.0	-0.0	0.0	-4.59302872834802e-19	0.0	0.0	0.0	0.0	0.0	0.0	0.0	0.0	-0.0	-0.0	0.0	-0.0	0.0	-0.0	-0.0	-0.0	-0.0	-7.461937114595107e-06	0.0	0.0
cg16105558	-0.0	0.0	-0.0	-0.0	-0.0	0.0	-0.0	-0.0	0.0	0.0	0.0	-0.0	-0.0	-0.0	0.0	-0.0	0.0	0.0	-0.0	1.6640586445375338e-21	-0.0	0.0	-7.595705817620753e-06	-0.0	0.0	-0.0	-0.0	-0.0	0.0	0.0	-0.0	-0.0	0.3824563520800287	0.0	0.0	0.0	0.0	-0.0	0.0	-0.0	-0.0	-0.0	-0.0	-0.0	-0.0	-0.0	6.16216457618393e-19	0.0	0.0	0.0	0.0	0.0	-0.0	-0.0	-0.0	-0.0	0.0	-0.0	-0.0	-0.0	0.0	0.0	0.0	-0.0	6.920199780657271e-06	-0.0	-0.0
cg19074198	-0.0	-0.0	-0.0	0.0	-0.0	-0.0	0.0	0.0	0.0	0.0	0.0	0.0	0.0	-0.0	-0.0	-0.0	-0.0	-0.0	-0.0	-1.084952424923044e-19	0.0	0.0	4.27092506639008e-06	0.0	0.0	0.0	-0.0	-0.0	-0.0	-0.0	0.0	0.0	-0.11201730096012237	-0.0	-0.0	-0.0	-0.0	0.0	0.0	0.0	0.0	0.0	0.0	-0.0	0.0	0.0	2.7058519977814507e-18	-0.0	-0.0	-0.0	-0.0	-0.0	-0.0	0.0	-0.0	-0.0	-0.0	0.0	-0.0	-0.0	-0.0	-0.0	0.0	0.0	1.9623299205040933e-05	-0.0	-0.0
cg05944059	-0.0	0.0	0.0	0.0	0.0	-0.0	0.0	0.0	0.0	0.0	0.0	0.0	0.0	0.0	0.0	-0.0	-0.0	-0.0	-0.0	7.518219358365585e-20	0.0	0.0	1.4671558586983062e-05	0.0	0.0	0.0	0.0	0.0	-0.0	0.0	0.0	-0.0	-0.30518266579105224	-0.0	-0.0	-0.0	-0.0	0.0	0.0	0.0	0.0	0.0	0.0	0.0	-0.0	-0.0	-1.1128901356999896e-18	-0.0	0.0	0.0	0.0	-0.0	-0.0	-0.0	-0.0	0.0	0.025732883787119888	-0.047511802823317496	-0.0	-0.0	0.0	0.0	0.0	-0.0	-2.62853938704604e-05	-0.0	-0.0
cg17713673	0.0	-0.0	-0.0	-0.0	-0.0	0.0	-0.0	-0.0	-0.0	-0.0	-0.0	-0.0	-0.0	0.0	0.0	0.0	-0.0	0.0	-0.0	1.8388752401312168e-20	0.0	-0.0	1.3452413775830567e-05	0.0	0.0	-0.0	-0.0	0.0	-0.0	-0.0	-0.0	0.0	-0.41863286063387645	0.0	-0.0	-0.0	-0.0	0.0	-0.0	0.0	0.0	0.0	0.0	-0.0	0.0	-0.0	1.8463381708087553e-18	0.0	0.0	0.0	0.0	0.0	-0.0	-0.0	-0.0	0.0	-0.0037977637171211155	0.0	-0.0	0.0	0.0	-0.0	-0.0	-0.0	7.580817885794997e-05	0.0	0.0
cg27154941	0.0	-0.0	0.0	0.0	0.0	0.0	0.0	0.0	0.0	-0.0	-0.0	0.0	0.0	-0.0	-0.0	-0.0	-0.0	0.0	-0.0	1.1262090740965732e-19	0.0	0.0	2.1625740658312283e-06	-0.0	0.0	0.0	0.0	0.0	-0.0	0.0	0.0	0.0	-0.24952073449950882	0.0	-0.0	0.0	0.0	-0.0	-0.0	-0.0	-0.0	-0.0	0.0	0.0	0.0	-0.0	-1.2204119731137216e-18	0.0	-0.0	-0.0	0.0	-0.0	-0.0	-0.0	-0.0	0.0	0.005571433733820431	0.0	-0.0	0.0	0.0	0.0	0.0	0.0	-1.1939421134387458e-05	-0.0	-0.0
cg09558775	0.0	-0.0	-0.0	0.0	-0.0	0.0	-0.0	-0.0	-0.0	0.0	0.0	0.0	0.0	0.0	0.0	0.0	0.0	0.0	-0.0	1.857754825738677e-20	-0.0	-0.0	5.04416010944324e-06	-0.0	0.0	0.0	0.0	-0.0	0.0	-0.0	0.0	0.0	-0.0	-0.0	-0.0	0.0	-0.0	0.0	-0.0	-0.0	0.0	0.0	-0.0	-0.0	-0.0	-0.0	1.1368873876139231e-18	0.0	0.0	0.0	-0.0	0.0	0.0	-0.0	-0.0	0.0	-0.015447605793278828	0.0	0.0	-0.0	0.0	0.0	-0.0	-0.0	-4.58207902890024e-05	-0.0	-0.0
cg16166517	-0.0	0.0	-0.0	0.0	0.0	0.0	0.0	0.0	0.0	-0.0	0.0	-0.0	-0.0	-0.0	-0.0	-0.0	-0.0	0.0	0.0	7.444987246740094e-20	-0.0	0.0	-1.3525565651760346e-05	-0.0	0.0	-0.0	-0.0	-0.0	-0.0	-0.0	-0.0	0.0	-0.0	0.0	-0.0	-0.0	-0.0	0.0	0.0	-0.0	-0.0	0.0	-0.0	0.0	0.0	-0.0	8.051015810515777e-20	-0.0	0.0	0.0	-0.0	0.0	0.0	-0.0	0.0	-0.0	-0.020889541476425688	0.0	-0.0	-0.0	0.0	-0.0	0.0	-0.0	-2.1594875720658038e-05	-0.0	-0.0
cg22309883	-0.0	0.0	-0.0	-0.0	0.0	-0.0	0.0	0.0	0.0	0.0	0.0	0.0	0.0	0.0	0.0	0.0	0.0	0.0	-0.0	3.722426053638678e-20	-0.0	-0.0	-3.98254630364535e-06	0.0	-0.0	-0.0	0.0	-0.0	0.0	-0.0	-0.0	-0.0	-0.0	0.0	-0.0	-0.0	0.0	0.0	-0.0	0.0	0.0	0.0	-0.0	0.0	-0.0	-0.0	1.65066495096008e-18	0.0	0.0	0.0	0.0	0.0	-0.0	-0.0	-0.0	0.0	-0.0	0.0	-0.0	-0.0	0.0	-0.0	-0.0	0.0	3.202248091174697e-05	0.0	0.0
cg01585860	0.0	-0.0	-0.0	-0.0	0.0	0.0	-0.0	-0.0	0.0	-0.0	-0.0	-0.0	-0.0	-0.0	-0.0	-0.0	-0.0	0.0	-0.0	-7.420291188375905e-20	-0.0	0.0	-1.3747131537287981e-05	-0.0	0.0	-0.0	0.0	0.0	0.0	0.0	-0.0	0.0	0.0	0.0	0.0	-0.0	0.0	0.0	0.0	0.0	0.0	-0.0	0.0	-0.0	0.0	0.0	-2.9460434670123525e-19	-0.0	0.0	0.0	0.0	0.0	0.0	-0.0	-0.0	-0.0	-0.0	0.0	-0.0	-0.0	0.0	-0.0	0.0	-0.0	1.716104062224575e-05	0.0	-0.0
cg19862109	-0.0	-0.0	-0.0	-0.0	0.0	0.0	-0.0	-0.0	-0.0	0.0	0.0	-0.0	-0.0	-0.0	-0.0	-0.0	-0.0	-0.0	0.0	-6.7594279096874015e-21	-0.0	0.0	-1.5495737077010893e-05	0.0	-0.0	-0.0	0.0	0.0	-0.0	0.0	0.0	0.0	0.11408022206751743	-0.0	-0.0	-0.0	-0.0	-0.0	-0.0	0.0	-0.0	-0.0	0.0	-0.0	-0.0	0.0	1.3641860435091784e-19	-0.0	-0.0	0.0	0.0	0.0	0.0	-0.0	0.0	0.0	-0.0018402048651529744	0.0	0.0	0.0	-0.0	-0.0	-0.0	0.0	7.883021665582784e-06	0.0	-0.0
cg00966195	0.0	-0.0	-0.0	-0.0	-0.0	0.0	-0.0	-0.0	0.0	-0.0	-0.0	-0.0	-0.0	-0.0	-0.0	0.0	0.0	-0.0	0.0	1.1324688457789757e-19	0.0	0.0	4.2397279182980897e-07	-0.0	-0.0	-0.0	-0.0	-0.0	0.0	-0.0	-0.0	0.0	-0.13873650528990866	-0.0	-0.0	0.0	-0.0	0.0	0.0	-0.0	-0.0	-0.0	-0.0	0.0	0.0	0.0	-1.9724119864452996e-18	-0.0	0.0	-0.0	-0.0	0.0	-0.0	0.0	-0.0	0.0	0.0021457669314078553	-0.0	0.0	0.0	-0.0	0.0	-0.0	0.0	1.8526822460368174e-05	-0.0	0.0
cg13104385	0.0	0.0	-0.0	0.0	0.0	0.0	0.0	0.0	-0.0	-0.0	-0.0	0.0	0.0	0.0	0.0	-0.0	0.0	-0.0	-0.0	-2.7220521646135414e-20	-0.0	0.0	3.421879596546447e-06	-0.0	0.0	-0.0	-0.0	-0.0	0.0	0.0	0.0	-0.0	-0.0	-0.0	-0.0	-0.0	-0.0	0.0	0.0	-0.0	0.0	0.0	0.0	0.0	-0.0	0.0	6.39686847347014e-19	-0.0	-0.0	0.0	-0.0	-0.0	0.0	-0.0	-0.0	0.0	0.006292125193513344	0.0	0.0	0.0	0.0	0.0	0.0	0.0	-3.72693880434772e-05	-0.0	0.0
cg00026030	-0.0	0.0	0.0	0.0	0.0	0.0	-0.0	-0.0	-0.0	-0.0	0.0	-0.0	-0.0	-0.0	-0.0	0.0	0.0	-0.0	0.0	1.474546722616485e-19	0.0	-0.0	-7.36440001837535e-06	-0.0	-0.0	0.0	-0.0	-0.0	0.0	-0.0	-0.0	0.0	0.2614738721315016	-0.0	0.0	0.0	0.0	0.0	0.0	0.0	0.0	-0.0	-0.0	0.0	0.0	0.0	-3.549744263113961e-18	-0.0	0.0	-0.0	-0.0	0.0	0.0	-0.0	0.0	0.0	-0.0	0.0	-0.0	-0.0	-0.0	-0.0	-0.0	-0.0	-2.374867099732226e-05	-0.0	0.0
cg05327750	-0.0	-0.0	-0.0	-0.0	-0.0	-0.0	-0.0	-0.0	0.0	-0.0	-0.0	-0.0	-0.0	0.0	-0.0	-0.0	-0.0	0.0	-0.0	4.662445672275963e-20	-0.0	-0.0	3.1331096850479124e-06	0.0	0.0	-0.0	-0.0	-0.0	0.0	0.0	-0.0	-0.0	0.024655742292627975	0.0	0.0	0.0	0.0	-0.0	0.0	0.0	-0.0	-0.0	-0.0	0.0	-0.0	0.0	-1.1823525015425176e-18	-0.0	-0.0	-0.0	-0.0	0.0	0.0	-0.0	0.0	-0.0	-0.019607346738028275	0.0	0.0	0.0	0.0	-0.0	0.0	-0.0	1.5010382147507438e-06	-0.0	0.0
cg22485558	0.0	-0.0	-0.0	0.0	-0.0	-0.0	0.0	0.0	0.0	0.0	0.0	-0.0	-0.0	-0.0	-0.0	-0.0	-0.0	-0.0	0.0	-1.1966140808632171e-19	-0.0	-0.0	2.9150269611386046e-06	-0.0	-0.0	-0.0	-0.0	-0.0	0.0	0.0	-0.0	0.0	0.15841934320858722	0.0	0.0	-0.0	-0.0	0.0	0.0	0.0	-0.0	-0.0	-0.0	-0.0	0.0	0.0	1.9448989363065316e-18	-0.0	-0.0	-0.0	0.0	0.0	0.0	0.0	0.0	-0.0	-0.0	-0.0	0.0	0.0	0.0	0.0	-0.0	-0.0	3.596408341887948e-05	-0.0	0.0
rs4591517	0.0007081693723352818	-0.0	0.0	0.0	-0.0	-0.0	-0.0	-0.0	-0.0	-0.0	-0.0	-0.0	0.0	0.0	0.0	0.0	0.0	-0.0	0.0	-5.753706476576632e-20	-0.0	-0.0	-8.557150125923882e-06	-0.0	0.0	0.0	-0.0	0.0	-0.0	-0.0	0.0	0.0	0.0	-0.0	-0.0	-0.0	0.0	0.0	0.0	0.0	-0.0	-0.0	-0.0	-0.0	0.0	-0.0	6.100340230573402e-19	-0.0	0.0	0.0	-0.0	0.0	0.0	-0.0	-0.0	-0.0	-0.0	-0.0	-0.0	0.0	-0.0	-0.0	-0.0	-0.0	-1.9989027828122115e-05	0.0	0.0
cg22696098	0.0	0.0	0.0	0.0	-0.0	-0.0	0.0	0.0	-0.0	0.0	0.0	0.0	0.0	0.0	0.0	0.0	-0.0	0.0	-0.0	-6.336976468790298e-20	0.0	-0.0	6.352408790378254e-06	0.0	0.0	-0.0	0.0	-0.0	-0.0	-0.0	-0.0	-0.0	-0.02443965601209805	-0.0	0.0	0.0	-0.0	0.0	0.0	0.0	-0.0	-0.0	0.0	0.0	0.0	-0.0	-4.5555140978321015e-19	-0.0	0.0	0.0	0.0	-0.0	-0.0	-0.0	-0.0	0.0	0.03259413167149551	0.0	-0.0	-0.0	0.0	0.0	0.0	0.0	-9.838577444781588e-06	-0.0	0.0
cg07916022	-0.0	-0.0	0.0	-0.0	-0.0	0.0	-0.0	-0.0	0.0	-0.0	-0.0	-0.0	-0.0	-0.0	-0.0	0.0	0.0	-0.0	-0.0	-4.276240136282793e-21	0.0	0.0	1.7566998132320042e-05	0.0	-0.0	0.0	0.0	-0.0	0.0	0.0	0.0	-0.0	-0.044590530740549535	0.0	0.0	0.0	-0.0	-0.0	0.0	0.0036422247158626603	-0.0	-0.0	0.0	0.0	0.0	-0.0	-4.279642061900537e-19	-0.0	-0.0	-0.0	0.0	0.0008014971735078352	0.0	-0.0	-0.0	0.0	0.003510107129321818	0.0	0.0	-0.0	0.0	-0.0	0.0	0.0	-4.252707801202398e-05	0.0	-0.0
cg09381539	-0.0	-0.0	0.0	0.0	0.0	-0.0	0.0	0.0	-0.0	0.0	0.0	0.0	0.0	-0.0	-0.0	0.0	-0.0	-0.0	-0.0	-5.0626455832493515e-20	-0.0	0.0	-3.016969504641273e-06	0.0	0.0	0.0	0.0	0.0	-0.0	-0.0	0.0	-0.0	-0.0	-0.0	-0.0	-0.0	0.0	0.0	-0.0	0.0	-0.0	-0.0	-0.0	-0.0	-0.0	0.0	1.9434444952618882e-18	-0.0	-0.0	-0.0	-0.0	-0.0	-0.0	-0.0	-0.0	0.0	0.027036735594233387	-0.0	-0.0	-0.0	-0.0	0.0	0.0	-0.0	-1.530500915596763e-05	0.0	-0.0
cg00951577	0.0	0.0	-0.0	-0.0	0.0	0.0	0.0	-0.0	-0.0	0.0	-0.0	-0.0	-0.0	0.0	0.0	0.0	-0.0	-0.0	0.0	8.188919226483354e-20	-0.0	0.0	-6.706739999945739e-06	-0.0	0.0	-0.0	-0.0	-0.0	-0.0	-0.0	-0.0	0.0	-0.4015211357329999	0.0	-0.0	-0.0	-0.0	0.0	0.0	-0.0	0.0	-0.0	-0.0	0.0	0.0	-0.0	-2.098655653465794e-18	-0.0	0.0	0.0	0.0	0.0	0.0	0.0	-0.0	-0.0	0.0	0.0	-0.0	0.0	0.0	0.0	0.0	-0.0	-3.545969565387347e-07	-0.0	0.0
cg26881221	0.0	0.0	0.0	0.0	-0.0	0.0	0.0	0.0	-0.0	0.0	0.0	0.0	0.0	-0.0	-0.0	0.0	-0.0	-0.0	0.0	1.2798916216822808e-19	0.0	-0.0	-1.6405567359837574e-05	0.0	-0.0	0.0	0.0	0.0	-0.0	-0.0	0.0	0.0	0.2190726061457308	0.0	-0.0	-0.0	0.0	-0.0	-0.0	0.0	0.0	0.0	-0.0	-0.0	0.0	0.0	-2.4533430708550136e-18	-0.0	-0.0	-0.0	0.0	-0.0	-0.0	-0.0	0.0	-0.0	-0.0	0.0	0.0	0.0	-0.0	-0.0	-0.0	-0.0	-1.0400299263720918e-05	0.0	-0.0
cg10040371	-0.0	-0.0	0.0	0.0	-0.0	0.0	0.0	0.0	-0.0	0.0	0.0	0.0	0.0	0.0	0.0	-0.0	0.0	0.0	-0.0	1.7319351427115968e-20	-0.0	-0.0	2.7219857135634684e-06	0.0	-0.0	0.0	0.0	0.0	-0.0	-0.0	0.0	0.0	-0.3574221179481714	-0.0	-0.0	0.0	0.0	-0.0	-0.0	-0.0	-0.0	-0.0	-0.0	0.0	0.0	-0.0	2.9862163880461304e-19	-0.0	0.0	0.0	-0.0	-0.0	0.0	-0.0	-0.0	0.0	0.003708912557998648	-0.0	0.0	-0.0	-0.0	0.0	-0.0	-0.0	7.465471800697858e-06	-0.0	-0.0
ch.18.9733301R	0.0	0.0	0.0	-0.0	0.0	-0.0	0.0	0.0	-0.0	0.0	0.0	0.0	0.0	0.0	0.0	-0.0	-0.0	0.0	-0.0	2.306546150787573e-20	-0.0	-0.0	-1.6503716244115407e-05	-0.0	0.0	-0.0	0.0	-0.0	0.0	-0.0	-0.0	-0.0	0.0	0.0	0.0	0.0	0.0	-0.0	-0.0	-0.0	0.0	0.0	0.0	0.0	0.0	-0.0	2.2090919433139726e-19	0.0	0.0	0.0	-0.0	-0.0	-0.0	0.0	-0.0	-0.0	-0.0034346530118012962	0.0	0.0	0.0	0.0	0.0	-0.0	-0.0	3.718350006748995e-05	0.0	0.0
cg13744277	0.0	-0.0	0.0	0.0	0.0	0.0	-0.0	-0.0	-0.0	-0.0	0.0	0.0	-0.0	0.0	0.0	-0.0	-0.0	-0.0	-0.0	3.16806267624153e-20	-0.0	0.0	2.174320127309393e-06	0.0	0.0	-0.0	0.0	0.0	-0.0	-0.0	0.0	-0.0	-0.23847608418514182	0.0	0.0	0.0	-0.0	-0.0	-0.0	-0.0	0.0	-0.0	0.0	-0.0	0.0	0.0	-7.279702383829139e-19	-0.0	0.0	0.0	0.0	-0.0	0.0	-0.0	0.0	0.0	-0.0	0.0	0.0	0.0	-0.0	0.0	-0.0	-0.0	-1.4345531180473615e-05	0.0	0.0
cg12350040	-0.0	-0.0	-0.0	-0.0	0.0	-0.0	0.0	0.0	0.0	-0.0	-0.0	-0.0	-0.0	0.0	0.0	-0.0	-0.0	-0.0	-0.0	2.3171504047370627e-19	-0.0	-0.0	-1.678422465774762e-06	0.0	0.0	-0.0	0.0	0.0	-0.0	0.0	0.0	0.0	-0.008549621824796556	0.0	-0.0	-0.0	-0.0	-0.0	-0.0	-0.0	0.0	-0.0	0.0	-0.0	0.0	0.0	-2.2944825867389706e-18	0.0	0.0	0.0	0.0	0.0	0.0	-0.0	0.0	0.0	-0.00994165144412356	0.0	0.0	0.0	0.0	0.0	0.0	-0.0	3.2815495214673064e-05	-0.0	-0.0
cg06295447	-0.0	-0.0	0.0	-0.0	-0.0	-0.0	0.0	-0.0	-0.0	-0.0	-0.0	-0.0	-0.0	-0.0	-0.0	-0.0	-0.0	-0.0	0.0	7.541254341575897e-20	-0.0	-0.0	1.494567662980395e-05	-0.0	0.0	-0.0	-0.0	-0.0	-0.0	-0.0	-0.0	0.0	-0.0	0.0	-0.0	0.0	0.0	-0.0	-0.0	-0.0	0.0	-0.0	0.0	-0.0	0.0	-0.0	-1.5083987135873104e-18	0.0	-0.0	-0.0	-0.0	0.0	-0.0	-0.0	0.0	0.0	0.0006371920771055292	0.0	0.0	0.0	0.0	0.0	-0.0	0.0	1.3313081197450908e-06	0.0	0.0
cg17884674	-0.0	0.0	0.0	0.0	-0.0	0.0	-0.0	0.0	-0.0	0.0	0.0	-0.0	-0.0	-0.0	-0.0	-0.0	0.0	-0.0	0.0	9.399481604854505e-20	-0.0	-0.0	-1.351317241440874e-06	-0.0	0.0	0.0	0.0	-0.0	-0.0	-0.0	-0.0	0.0	0.15777864633949218	-0.0	-0.0	0.0	0.0	-0.0	-0.0	-1.217814225553962e-05	-0.0	-0.0	-0.0	-0.0	-0.0	0.0	-1.4697316715102016e-18	0.0	0.0	-0.0	-0.0	-0.0	-0.0	0.0	0.0	-0.0	0.0	-0.0	0.0	0.0	-0.0	4.9967289440791746e-05	-0.0	0.0	-4.542514218546329e-05	-0.0	-0.0
cg25765936	-0.0	-0.0	-0.0	-0.0	-0.0	-0.0	0.0	0.0	-0.0	0.0	0.0	0.0	0.0	-0.0	-0.0	0.0	0.0	-0.0	0.0	-1.4188697766123752e-20	0.0	-0.0	8.512701714505322e-06	-0.0	-0.0	-0.0	-0.0	-0.0	0.0	0.0	0.0	-0.0	0.015893528132763384	0.0	-0.0	-0.0	-0.0	0.0	0.0	0.0	0.0	0.0	0.0	-0.0	-0.0	0.0	4.631958443221628e-20	0.0	0.0	0.0	-0.0	0.0	0.0	0.0	0.0	0.0	0.01051347775227291	0.0	0.0	0.0	-0.0	-0.0	-0.0	0.0	-5.0966800127283575e-05	-0.0	0.0
cg04070188	-0.0	-0.0	0.0	-0.0	-0.0	0.0	-0.0	0.0	-0.0	0.0	0.0	0.0	0.0	0.0	-0.0	0.0	-0.0	0.0	-0.0	-3.126985736158723e-20	0.0	0.0	1.1535372471669558e-05	0.0	0.0	-0.0	0.0	0.0	-0.0	-0.0	0.0	0.0	-0.36657982591520893	0.0	-0.0	-0.0	0.0	-0.0	-0.0	0.0	0.0	0.0	0.0	-0.0	0.0	0.0	-5.169843445796685e-19	0.0	0.0	0.0	0.0	-0.0	-0.0	0.0	-0.0	0.0	0.03330102012809477	0.0	-0.0	-0.0	-0.0	-0.0	-0.0	0.0	-5.4684891059538e-07	0.0	-0.0
cg09375497	0.0	0.0	0.0	0.0	0.0	-0.0	-0.0	-0.0	0.0	-0.0	-0.0	-0.0	-0.0	-0.0	-0.0	-0.0	0.0	-0.0	0.0	6.662226150098462e-20	-0.0	0.0	-1.0578316826396452e-05	-0.0	-0.0	-0.0	-0.0	0.0	-0.0	-0.0	0.0	0.0	0.13492735919834098	-0.0	0.0	0.0	0.0	0.0	-0.0	-0.0	-0.0	-0.0	0.0	-0.0	-0.0	-0.0	-8.1972442655284035e-19	0.0	-0.0	-0.0	0.0	0.0	-0.0	0.0	-0.0	0.0	0.0075127036198700675	-0.0	0.0	0.0	0.0	0.0	-0.0	-0.0	6.896900331316421e-06	0.0	0.0
cg02855870	-0.0	0.0	-0.0	-0.0	-0.0	-0.0	0.0	0.0	-0.0	0.0	0.0	0.0	0.0	0.0	0.0	-0.0	0.0	0.0	-0.0	-7.358465191849427e-20	0.0	-0.0	-1.0153168580166105e-06	0.0	-0.0	0.0	0.0	0.0	-0.0	-0.0	-0.0	0.0	-0.0	-0.0	-0.0	-0.0	0.0	-0.0	-0.0	0.0	-0.0	-0.0	-0.0	-0.0	-0.0	0.0	1.276749055671219e-18	0.0	0.0	0.0	-0.0	0.0	-0.0	0.0	-0.0	-0.0	-0.005547500615942646	-0.0	0.0	-0.0	-0.0	-0.0	-0.0	0.0	2.372879260219563e-05	-0.0	-0.0
cg10424303	-0.0	-0.0	-0.0	-0.0	0.0	0.0	-0.0	-0.0	-0.0	0.0	0.0	0.0	0.0	0.0	0.0	-0.0	-0.0	0.0	0.0	4.309211137660219e-20	-0.0	0.0	-1.3255365758691127e-05	-0.0	-0.0	-0.0	-0.0	-0.0	0.0	0.0	0.0	-0.0	-0.18585786784453412	-0.0	0.0	-0.0	0.0	-0.0	-0.0	-0.0	0.0	0.0	0.0	-0.0	0.0	0.0	-4.861857198230406e-19	0.0	0.0	0.0	0.0	0.0	0.0	-0.0	-0.0	-0.0	-0.036192721672326775	0.0	0.0	0.0	0.0	-0.0	0.0	-0.0	-9.798019503380116e-06	0.0	-0.0
cg21025059	0.0	-0.0	0.0	0.0	0.0	0.0	0.0	0.0	0.0	-0.0	-0.0	0.0	0.0	-0.0	-0.0	0.0	-0.0	-0.0	0.0	6.147526810936918e-20	-0.0	0.0	-8.925376558450816e-07	-0.0	0.0	0.0	-0.0	0.0	0.0	-0.0	-0.0	0.0	-0.09587863711412035	0.0	0.0	0.0	0.0	-0.0	-0.0	-0.0	0.0	-0.0	0.0	0.0	0.0	-0.0	-4.856583136172156e-19	-0.0	-0.0	-0.0	0.0	0.0	0.0	0.0	-0.0	-0.0	-0.0013986876402750802	0.0	-0.0	0.0	0.0	0.0	0.0	-0.0	-3.135048901089997e-05	0.0	0.0
cg22467866	-0.0	-0.0	-0.0	-0.0	0.0	0.0	-0.0	-0.0	0.0	-0.0	-0.0	-0.0	-0.0	-0.0	-0.0	-0.0	-0.0	-0.0	-0.0	-5.233851033372015e-20	-0.0	0.0	6.976116222701579e-06	0.0	-0.0	0.0	-0.0	-0.0	0.0	0.0	0.0	-0.0	-0.15638443593737344	-0.0	0.0	0.0	-0.0	0.0	0.0	0.0	0.0	0.0	0.0	-0.0	0.0	0.0	9.295922795445419e-19	-0.0	-0.0	-0.0	0.0	0.0	0.0	-0.0	0.0	-0.0	-0.030125234543571685	0.0	-0.0	0.0	0.0	-0.0	0.0	-0.0	6.871443130805823e-05	0.0	-0.0
cg11912991	-0.0	-0.0	-0.0	0.0	0.0	0.0	-0.0	0.0	-0.0	-0.0	-0.0	0.0	0.0	-0.0	-0.0	0.0	-0.0	0.0	-0.0	6.229039038560191e-21	-0.0	0.0	6.708914586357861e-06	0.0	-0.0	-0.0	-0.0	0.0	-0.0	0.0	0.0	-0.0	-0.05802411146569653	0.0	0.0	0.0	-0.0	-0.0	-0.0	0.0	0.0	0.0	0.0	-0.0	0.0	0.0	-8.180206072369059e-20	-0.0	-0.0	-0.0	0.0	-0.0	0.0	-0.0	-0.0	-0.0	-0.0	0.0	0.0	0.0	0.0	-0.0	-0.0	-0.0	1.4615080893868337e-06	0.0	-0.0
cg00163650	-0.0	-0.0	-0.0	0.0	-0.0	-0.0	-0.0	-0.0	0.0	-0.0	-0.0	0.0	0.0	-0.0	-0.0	-0.0	0.0	0.0	0.0	2.7174741930329556e-20	0.0	-0.0	5.305888252026676e-06	0.0	-0.0	0.0	-0.0	0.0	-0.0	0.0	0.0	0.0	-0.10564208176827053	-0.0	0.0	0.0	0.0	-0.0	-0.0	-0.0	0.0	0.0	0.0	-0.0	0.0	0.0	5.078580623836057e-19	-0.0	0.0	0.0	0.0	-0.0	-0.0	0.0	-0.0	-0.0	0.0	-0.0	0.0	-0.0	-0.0	0.0	-0.0	-0.0	2.7892044599457015e-05	-0.0	-0.0
cg11866539	-0.0	-0.0	-0.0	-0.0	-0.0	0.0	0.0	0.0	0.0	-0.0	-0.0	0.0	-0.0	-0.0	-0.0	0.0	0.0	-0.0011334537716468827	0.0	-1.1916071154773506e-19	0.0	0.0	1.6902027000037648e-05	0.0	0.0	0.0	0.0	0.0	-0.0	-0.0	0.0	0.0	-0.16844195011713559	0.0	0.0	0.0	0.0	-0.0	-0.0	0.0	-0.0	-0.0	0.0	-0.0	0.0	0.0	1.2692183973216248e-18	0.0	-0.0	-0.0	-0.0	0.0	-0.0	0.0	0.0	0.0	0.005243961719158744	0.0	0.0	-0.0	-0.0	-0.0	-0.0	0.0	-1.960659788196779e-05	0.0	-0.0
cg18456779	-0.0	-0.0	-0.0	0.0	-0.0	0.0	-0.0	0.0	-0.0	0.0	0.0	0.0	0.0	-0.0	-0.0	0.0	-0.0	-0.0	-0.0	6.203528192424991e-20	0.0	0.0	-1.1495575461775463e-05	0.0	-0.0	0.0	0.0	0.0	-0.0	-0.0	0.0	0.0	0.6637231729829339	0.0	0.0	-0.0	0.0	-0.0	-0.0	-0.0	-0.0	-0.0	0.0	-0.0	-0.0	0.0	-4.39656015575101e-19	0.0	-0.0	0.0	0.0	0.0	0.0	-0.0	0.0	0.0	-0.0	-0.0	0.0	-0.0	-0.0	0.0	-0.0	0.0	4.520743927748913e-06	0.0	-0.0
cg20853889	0.0	0.0	0.0	-0.0	0.0	0.0	0.0	0.0	-0.0	-0.0	-0.0	0.0	-0.0	0.0	0.0	0.0	0.0	-0.0	0.0	4.6834505250208214e-20	-0.0	0.0	-7.633925979440734e-06	0.0	0.0	0.0	-0.0	0.0	-0.0	-0.0	-0.0	0.0	-0.0681684315330708	-0.0	-0.0	-0.0	0.0	0.0	-0.0	-0.0	0.0	-0.0	-0.0	0.0	0.0	-0.0	-6.750545085784869e-19	0.0	0.0	0.0	0.0	0.0	0.0	-0.0	-0.0	-0.0	-0.0	0.0	-0.0	-0.0	0.0	0.0	-0.0	0.0	-3.582254179552328e-05	0.0	-0.0
cg25143178	0.0	-0.0	0.0	0.0	0.0	0.0	0.0	0.0	0.0	-0.0	-0.0	-0.0	-0.0	0.0	0.0	-0.0	-0.0	0.0	0.0	1.615529765791132e-20	0.0	0.0	-1.3190316049323737e-05	-0.0	-0.0	-0.0	-0.0	-0.0	-0.0	-0.0	-0.0	0.0	-0.3095200763602537	0.0	0.0	-0.0	-0.0	0.0	0.0	0.0	-0.0	-0.0	-0.0	0.0	0.0	-0.0	-3.4976360656533845e-19	-0.0	-0.0	-0.0	-0.0	0.0	0.0	-0.0	-0.0	-0.0	-0.012883729831565051	0.0	-0.0	0.0	0.0	-0.0	0.0	-0.0	-7.062088795909351e-06	0.0	0.0
cg01258402	-0.0	0.0	0.0	-0.0	0.0	0.0	0.0	0.0	0.0	-0.0	-0.0	-0.0	-0.0	-0.0	-0.0	0.0	-0.0	-0.0	-0.0	9.314070255857041e-20	0.0	0.0	-7.101075094533113e-06	0.0	0.0	-0.0	0.0	-0.0	0.0	-0.0	-0.0	0.0	0.12103934618576132	0.0	-0.0	-0.0	0.0	-0.0	-0.0	0.0	0.0	0.0	-0.0	0.0	0.0	-0.0	-2.0797985080631506e-18	0.0	-0.0	-0.0	-0.0	0.002234051036466086	-0.0	0.0	-0.0	0.0	0.0	0.0	-0.0	-0.0	0.0	-0.0	0.0	0.0	-1.9066669074983575e-05	-0.0	0.0
cg08165794	0.0	-0.0	-0.0	-0.0	-0.0	-0.0	-0.0	-0.0	0.0	0.0	0.0	0.0	0.0	-0.0	-0.0	0.0	0.0	-0.0	0.0	4.0126623045884104e-20	-0.0	-0.0	1.2528814068114994e-05	0.0	-0.0	0.0	0.0	0.0	-0.0	-0.0	0.0	0.0	-0.5832921060908122	-0.0	-0.0	-0.0	-0.0	0.0	0.0	0.0	-0.0	-0.0	-0.0	0.0	0.0	-0.0	-1.5131516154957698e-18	-0.0	-0.0	-0.0	0.0	-0.0	0.0	-0.0	0.0	-0.0	-0.0	0.0	0.0	0.0	0.0	0.0	0.0	-0.0	7.596915702806797e-06	0.0	-0.0
cg07124254	-0.0	-0.0	-0.0	-0.0	-0.0	0.0	-0.0	-0.0	-0.0	-0.0	-0.0	-0.0	-0.0	0.0	0.0	0.0	0.0	0.0	0.0	-8.269508694187834e-20	0.0	0.0	1.983853890485658e-06	-0.0	-0.0	-0.0	0.0	0.0	-0.0	-0.0	0.0	-0.0	-0.2710705036432204	-0.0	-0.0	-0.0	-0.0	0.0	0.0	-0.0	-0.0	-0.0	-0.0	0.0	0.0	0.0	3.8383062385503436e-19	0.0	0.0	0.0	0.0	0.0	-0.0	-0.0	0.0	0.0	0.0	0.0	-0.0	-0.0	0.0	-0.0	0.0	0.0	-3.8341586120377314e-05	-0.0	-0.0
cg04694974	0.0	0.0	-0.0	0.0	-0.0	0.0	-0.0	-0.0	-0.0	-0.0	-0.0	0.0	0.0	0.0	0.0	-0.0	-0.0	0.0	-0.0	9.124646631211148e-20	0.0	0.0	-3.57385504391966e-06	0.0	-0.0	0.0	-0.0	0.0	-0.0	-0.0	0.0	0.0	-0.337899556835163	-0.0	0.0	0.0	-0.0	0.0	-0.0	-0.0	-0.0	-0.0	-0.0	-0.0	-0.0	-0.0	-9.412750493483815e-19	0.0	-0.0	-0.0	-0.0	-0.0	0.0	0.0	-0.0	-0.0	-0.006712170481046967	-0.0	0.0	0.0	-0.0	0.0	-0.0	-0.0	1.0048929799941004e-05	0.0	-0.0
cg25277809	-0.0	0.0	-0.0	0.0	0.0	0.0	0.0	0.0	0.0	-0.0	-0.0	-0.0	-0.0	-0.0	-0.0	0.0	-0.0	-0.0	0.0	1.22687327442727e-19	0.0	0.0	2.601921703094606e-06	0.0	-0.0	0.0	-0.0	0.0	0.0	0.0	-0.0	0.0	-0.29534823869966	0.0	0.0	0.0	-0.0	0.0	0.0	0.0	-0.0	-0.0	0.0	-0.0	0.0	0.0	-1.7943023310150206e-18	-0.0	-0.0	-0.0	-0.0	0.0	0.0	-0.0	-0.0	0.0	0.0	-0.0	-0.0	-0.0	0.0	-0.0	0.0	-0.0	6.643910163241127e-06	-0.0	-0.0
cg26990680	-0.0	0.0	0.0	-0.0	0.0	0.0	-0.0	0.0	-0.0	-0.0	-0.0	-0.0	-0.0	-0.0	-0.0	0.0	0.0	-0.0	0.0	4.294789863561573e-20	0.0	0.0	-4.431280443693778e-06	0.0	-0.0	0.0	-0.0	-0.0	-0.0	0.0	-0.0	0.0	0.19880440314985875	0.0	-0.0	-0.0	0.0	-0.0	-0.0	-0.0	0.0	0.0	0.0	-0.0	-0.0	-0.0	5.465117401042297e-19	0.0	-0.0	-0.0	0.0	0.0	0.0	0.0	-0.0	-0.0	-0.020900230456891735	0.0	0.0	0.0	-0.0	-0.0	-0.0	0.0	-3.1775483527010444e-06	0.0	0.0
cg08942499	-0.0	0.0	-0.0	0.0	-0.0	-0.0	-0.0	-0.0	-0.0	0.0	0.0	0.0	-0.0	-0.0	-0.0	-0.0	-0.0	-0.0	0.0	7.639395421064144e-20	-0.0	0.0	1.1710684580807794e-06	0.0	-0.0	0.0	0.0	0.0	-0.0	0.0	0.0	-0.0	0.4947943683126337	-0.0	0.0	0.0	0.0	-0.0	-0.0	-0.0	-0.0	-0.0	-0.0	-0.0	-0.0	0.0	-1.2794955204528476e-18	0.0	-0.0	-0.0	0.0	-0.0	-0.0	0.0	0.0	-0.0	-0.0	-0.0	0.0	-0.0	-0.0	0.0	-0.0	-0.0	-2.3875101151058288e-05	0.0	-0.0
cg01795878	-0.0	0.0	0.0	0.0	-0.0	0.0	-0.0	-0.0	0.0	-0.0	-0.0	0.0	0.0	0.0	0.0	-0.0	0.0	0.0	0.0	8.284843304401797e-20	0.0	-0.0	2.1480421337985776e-05	0.0	0.0	0.0	-0.0	-0.0	0.0	0.0	0.0	0.0	-0.3205682558142384	-0.0	-0.0	0.0	-0.0	0.0	0.0	0.0	0.0	0.0	0.0	-0.0	-0.0	0.0	-1.1555944782699054e-18	-0.0	0.0	-0.0	-0.0	0.0	0.0	0.0	-0.0	0.0	0.0	-0.0	0.0	-0.0	0.0	-0.0	0.0	0.0	2.607394249302542e-05	-0.0	0.0
cg00081178	-0.0	-0.0	-0.0	-0.0	-0.0	0.0	-0.0	0.0	-0.0	-0.0	-0.0	0.0	0.0	0.0	0.0	0.0	0.0	-0.0	0.0	-1.217180140032997e-19	0.0	-0.0	1.4177299143596367e-05	0.0	-0.0	0.0	0.0	0.0	-0.0	-0.0	-0.0	0.0	-0.0928912149518944	0.0	-0.0	-0.0	0.0	-0.0	-0.0	-0.0	0.0	0.0	-0.0	-0.0	0.0	0.0	2.713494888984716e-18	0.0	0.0	-0.0	-0.0	0.0	-0.0	0.0	-0.0	0.0	0.0024320684400947336	0.0	0.0	-0.0	-0.0	0.0	-0.0	0.0	1.5373759674185808e-05	0.0	-0.0
cg12516300	0.0	-0.0	-0.0	0.0	-0.0	0.0	0.0	0.0	-0.0	0.0	0.0	0.0	0.0	-0.0	-0.0	-0.0	0.0	-0.0	-0.0	-8.170351425748775e-21	-0.0	0.0	1.4451000291952247e-06	-0.0	0.0	0.0	-0.0	-0.0	-0.0	-0.0	0.0	0.0	-0.14696968770543573	0.0	-0.0	0.0	0.0	0.0	-0.0	-0.0	0.0	0.0	0.0	-0.0	0.0	-0.0	-4.672327152319175e-19	0.0	-0.0	-0.0	-0.0	-0.0	0.0	-0.0	0.0	-0.0	-0.00467168151442017	0.0	0.0	0.0	0.0	0.0	-0.0	-0.0	1.1158840347553876e-05	0.0	0.0
cg17274330	-0.0	0.0	0.0	-0.0	-0.0	-0.0	-0.0	-0.0	-0.0	-0.0	0.0	-0.0	-0.0	0.0	0.0	-0.0	-0.0	0.0	-0.0	5.0425563996991355e-21	0.0	-0.0	2.7613221386509234e-06	0.0	-0.0	0.0	-0.0	0.0	0.0	0.0	0.0	-0.0	-0.07873630656375046	0.0	0.0	0.0	-0.0	-0.0	-0.0	0.0	-0.0	-0.0	0.0	-0.0	0.0	0.0	-1.0523073257609547e-19	0.0	0.0	0.0	0.0	-0.0	-0.0	0.0	-0.0	0.0	0.002722539765779164	-0.0	0.0	-0.0	0.0	0.0	-0.0	-0.0	-4.347509033264305e-06	0.0	-0.0
cg16059098	-0.0	0.0	-0.0	0.0	-0.0	-0.0	-0.0	-0.0	0.0	0.0	0.0	0.0	0.0	0.0	0.0	0.0	-0.0	0.0	0.0	6.967167802251915e-20	0.0	-0.0	2.877744136161737e-06	0.0	0.0	0.0	0.0	0.0	-0.0	0.0	-0.0	0.0	0.0	-0.0	0.0	0.0	-0.0	0.0	0.0	0.0	0.0	-0.0	0.0	0.0	-0.0	0.0	-1.382376988419888e-18	0.0	0.0	0.0	-0.0	-0.0	0.0	0.0	0.0	0.0	0.0	-0.0	0.0	-0.0	-0.0	0.0	0.0	0.0	3.1306372946547883e-06	-0.0	-0.0
cg07845447	-0.0	-0.0	0.0	-0.0	-0.0	0.0	0.0	-0.0	0.0	-0.0	-0.0	-0.0	-0.0	-0.0	-0.0	0.0	0.0	-0.0	0.0	-4.3283950076047326e-20	0.0	-0.0	5.18645642005965e-07	-0.0	0.0	-0.0	-0.0	-0.0	0.0	-0.0	-0.0	0.0	-0.15495279405036294	0.0	0.0	-0.0	-0.0	0.0	0.0	0.0	-0.0	-0.0	0.0	0.0	0.0	-0.0	-1.2825801908474765e-18	-0.0	0.0	-0.0	-0.0	0.0	0.0	-0.0	0.0	-0.0	-0.007671609131594656	0.0	-0.0	0.0	0.0	-0.0	-0.0	0.0	-9.250085709372015e-06	-0.0	0.0
cg14424268	0.0	-0.0	-0.0	-0.0	-0.0	-0.0	0.0	0.0	0.0	0.0	0.0	0.0	0.0	-0.0	-0.0	-0.0	-0.0	0.0	0.0	8.126256541651076e-20	-0.0	0.0	1.0413289536229107e-05	-0.0	-0.0	0.0	-0.0	-0.0	0.0	-0.0	-0.0	0.0	-0.0	-0.0	-0.0	-0.0	0.0	0.0	0.0	-0.0	-0.0	-0.0	0.0	0.0	0.0	-0.0	-1.2201909691196865e-19	0.0	0.0	0.0	0.0	-0.0	-0.0	0.0	-0.0	0.0	0.023094215186731056	-0.0	-0.0	0.0	0.0	3.6853782625328416e-08	0.0	0.0	4.6857358548239935e-05	-0.0	-0.0
cg05541069	0.0	0.0	0.0	0.0	0.0	0.0	0.0	0.0	-0.0	-0.0	0.0	0.0	0.0	0.0	0.0	-0.0	0.0	0.0	-0.0	-3.728946352825985e-21	-0.0	-0.0	1.9084921780525167e-06	0.0	-0.0	0.0	0.0	0.0	-0.0	-0.0	0.0	0.0	-0.348564465093394	0.0	-0.0	-0.0	0.0	-0.0	-0.0	-0.0	0.0	0.0	-0.0	-0.0	0.0	0.0	3.313220286999738e-19	-0.0	0.0	0.0	-0.0	-0.0	-0.0	0.0	0.0	-0.0	-0.0	-0.0	0.0	-0.0	-0.0	0.0	-0.0	-0.0	-1.0323560600812244e-06	0.0	-0.0
cg18158658	0.0	-0.0	0.0	0.0	0.0	-0.0	0.0	-0.0	-0.0	-0.0	-0.0	0.0	0.0	-0.0	-0.0	-0.0	-0.0	0.0	0.0	-6.721097207053034e-21	-0.0	0.0	5.753552869920399e-06	-0.0	0.0	0.0	0.0	-0.0	-0.0	-0.0	-0.0	-0.0	-0.21971668877285688	0.0	0.0	0.0	0.0	0.0	-0.0	-0.0	0.0	0.0	-0.0	0.0	-0.0	0.0	3.1000392085871886e-19	0.0	-0.0	-0.0	-0.0	0.0	-0.0	-0.0	-0.0	0.0	-0.0	0.0	-0.0	0.0	0.0	-0.0	0.0	0.0	-1.6510864556441103e-05	-0.0	0.0
cg16179182	-0.0	-0.0	-0.0	-0.0	-0.0	-0.0	0.0	-0.0	-0.0	0.0	0.0	0.0	0.0	-0.0	-0.0	0.0	-0.0	0.0	-0.0	-1.61153186730344e-20	0.0	-0.0	-2.529136587902627e-06	0.0	0.0	0.0	0.0	0.0	-0.0	-0.0	-0.0	-0.0	0.0	0.0	-0.0	-0.0	0.0	-0.0	-0.0003755327252596391	-0.0	-0.0	-0.0	0.0	-0.0	-0.0	-0.0	9.228514108484788e-19	0.008309679269338895	0.0	0.0	-0.0	-0.0	-0.0	-0.0	0.0	0.0	0.00793500349052602	-0.0	0.0	0.0	-0.0	0.0	-0.0	0.0	2.5574457590798023e-05	-0.0	-0.0
cg13625026	-0.0	0.0	0.0	-0.0	-0.0	-0.0	-0.0	-0.0	-0.0	-0.0	-0.0	-0.0	-0.0	-0.0	-0.0	0.0	-0.0	0.0	0.0	-6.113759730485396e-21	-0.0	-0.0	8.015238254649063e-06	0.0	0.0	-0.0	-0.0	-0.0	0.0	-0.0	-0.0	-0.0	-0.05679561996777037	0.0	0.0	0.0	-0.0	-0.0	-0.0	0.0	0.0	-0.0	-0.0	0.0	0.0	-0.0	-6.838132684941593e-19	0.0	-0.0	-0.0	-0.0	-0.0	-0.0	0.0	-0.0	-0.0	-0.0	-0.0	0.0	-0.0	0.0	0.0	0.0	-0.0	-6.168227564987908e-06	-0.0	0.0
cg20468334	0.0	0.0	0.0	0.0	-0.0	-0.0	0.0	0.0	-0.0	0.0	0.0	-0.0	0.0	-0.0	0.0	-0.0	-0.0	0.0	-0.0	9.210967944295067e-20	-0.0	0.0	6.0767520561212194e-06	0.0	0.0	-0.0	-0.0	-0.0	-0.0	-0.0	0.0	0.0	0.0	-0.0	-0.0	-0.0	-0.0	0.0	0.0	0.0	0.0	-0.0	0.0	0.0	0.0	-0.0	-1.601407800247116e-18	-0.0	0.0	0.0	0.0	0.0	0.0	-0.0	-0.0	-0.0	0.0002147657970130811	0.0	-0.0	0.0	0.0	-0.0	0.0	-0.0	4.730533525819376e-05	0.0	-0.0
cg25070075	-0.0	-0.0	-0.0	0.0	0.0	-0.0	0.0	0.0	0.0	-0.0	-0.0	-0.0	-0.0	-0.0	-0.0	-0.0	-0.0	-0.0	-0.0	-8.21298430133282e-20	0.0	0.0	8.658567023010805e-07	0.0	-0.0	0.0	0.0	-0.0	0.0	0.0	-0.0	-0.0	0.045168576636659054	0.0	0.0	0.0	0.0	-0.0	-0.0	0.0	-0.0	-0.0	0.0	-0.0	0.0	0.0	2.6455884941307403e-18	0.0	-0.0	-0.0	0.0	0.0	0.0	0.0	-0.0	-0.0	-0.0	0.0	-0.0	0.0	0.0	-0.0	0.0	-0.0	5.917083059334919e-05	0.0	0.0
cg27223871	-0.0	-0.0	0.0	0.0	-0.0	0.0	-0.0	-0.0	-0.0	0.0	0.0	0.0	0.0	-0.0	-0.0	0.0	-0.0	0.0	-0.0	1.4435046634417067e-19	0.0	0.0	-3.6498910344817943e-06	0.0	0.0	0.0	0.0	0.0	-0.0	-0.0	0.0	0.0	-0.23073513343637814	-0.0	0.0	0.0	0.0	0.0	0.0	0.0	-0.0	-0.0	-0.0	0.0	-0.0	-0.0	-2.551843028824613e-18	0.0	0.0	0.0	-0.0	-0.0	-0.0	-0.0	-0.0	0.0	9.927760470472747e-05	-0.0	-0.0	-0.0	-0.0	0.0	0.0	0.0	2.4417901368919774e-05	-0.0	-0.0
cg22584645	-0.0	-0.0	-0.0	-0.0	-0.0	-0.0	0.0	0.0	-0.0	-0.0	-0.0	0.0	0.0	0.0	0.0	0.0	0.0	-0.0	-0.0	-1.9639082439096547e-19	0.0	-0.0	1.06531691917145e-06	0.0	0.0	0.0	0.0	0.0	0.0	-0.0	-0.0	-0.0	-0.0	-0.0	-0.0	-0.0	0.0	-0.0	0.0	0.0	-0.0	0.0	0.0	0.0	0.0	-0.0	3.0570580048142785e-18	0.0	0.0	-0.0	-0.0	-0.0	-0.0	0.0	0.0	-0.0	0.010486959830528839	0.0	-0.0	-0.0	-0.0	-0.0	-0.0	0.0	-1.1512175267203151e-05	0.0	0.0
cg12220376	-0.0	0.0	-0.0	-0.0	0.0	0.0	0.0	0.0	0.0	-0.0	-0.0	-0.0	-0.0	0.0	0.0	-0.0	0.0	0.0	-0.0	-4.9653100158098236e-20	-0.0	0.0	-1.0221696190642839e-05	-0.0	0.0	0.0	-0.0	-0.0	0.0	0.0	-0.0	-0.0	-0.28934739522851644	0.0	0.0	0.0	-0.0	-0.0	-0.0	-0.0	0.0	0.0	0.0	0.0	0.0	-0.0	2.2417569583174642e-18	0.0	-0.0	0.0	0.0	-0.0	0.0	-0.0	-0.0	0.0	-0.0	0.0	-0.0	0.0	0.0	0.0	0.0	-0.0	1.0052856895952284e-05	-0.0	0.0
cg26682174	-0.0	0.0	0.0	-0.0	0.0	-0.0	0.0	0.0	-0.0	-0.0	-0.0	-0.0	-0.0	-0.0	-0.0	0.0	0.0	0.0	0.0	6.754342476166522e-20	-0.0	0.0	-4.372719069992515e-07	-0.0	0.0	-0.0	-0.0	0.0	-0.0	-0.0	-0.0	0.0	0.08567386592351064	0.0	-0.0	-0.0	0.0	-0.0	-0.0	-0.0	-0.0	0.0	-0.0	0.0	-0.0	-0.0	-5.7808570951462995e-19	0.0	0.0	0.0	0.0	-4.020345676890072e-05	-0.0	-0.0	-0.0	0.0	0.0	-0.0	-0.0	-0.0	0.0	0.00015001466230348497	0.0	0.0	-6.519207787809104e-06	-0.0	-0.0
cg09095510	-0.0	0.0	0.0	-0.0	0.0	0.0	0.0	0.0	0.0	0.0	0.0	0.0	0.0	0.0	0.0	0.0	0.0	-0.0	-0.0	8.83444411326755e-20	-0.0	0.0	1.2088690435116376e-05	0.0	0.0	0.0	0.0	0.0	-0.0	-0.0	-0.0	0.0	-0.0	0.0	0.0	0.0	0.0	-0.0	-0.0	-0.0	-0.0	-0.0	0.0	-0.0	-0.0	0.0	-1.0818739402267887e-18	0.0	0.0	-0.0	-0.0	0.0	-0.0	-0.0	0.0	0.0	0.0	-0.0	-0.0	-0.0	-0.0	-0.0	-0.0	0.0	-1.2158796384227384e-05	-0.0	-0.0
cg12051318	-0.0	0.0	0.0	0.0	-0.0	-0.0	-0.0	-0.0	-0.0	0.0	0.0	-0.0	-0.0	-0.0	-0.0	-0.0	-0.0012871884418799906	0.0	-0.0	4.6758871734579446e-21	-0.0	0.0	-1.5574058984124075e-06	0.0	0.0	0.0	-0.0	-0.0	0.0	0.0	-0.0	-0.0	0.08425643569252594	0.0	0.0	0.0	0.0	0.0	0.0	0.0	0.0	-0.0	0.0	-0.0	0.0	-0.0	3.9911473247649016e-19	0.0	-0.0	-0.0	-0.0	0.0	-0.0	0.0	-0.0	-0.0	-0.0	-0.0	0.0	0.0	0.0	-0.0	0.0	0.0	8.998519911737098e-06	-0.0	0.0
cg01911846	-0.0	0.0	0.0	-0.0	-0.0	-0.0	0.0	0.0	0.0	0.0	-0.0	-0.0	-0.0	0.0	-0.0	-0.0	0.0	0.0	0.0	5.669288915503572e-20	0.0	-0.0	5.64057975811125e-06	0.0	0.0	-0.0	-0.0	-0.0	0.0	0.0	0.0	-0.0	0.19051491405887253	-0.0	0.0	0.0	-0.0	0.0	0.0	0.0	0.0	0.0	-0.0	-0.0	-0.0	0.0	-2.456976875314365e-20	-0.0	0.0	0.0	-0.0	-0.00202247845643062	-0.0	0.0	-0.0	0.0	-0.0	-0.0	-0.0	-0.0	-0.0	0.0	0.0	0.0	-8.991046212202589e-06	-0.0	-0.0
cg12661311	-0.0	-0.0	0.0	0.0	-0.0	0.0	-0.0	-0.0	-0.0	0.0	0.0	0.0	0.0	0.0	0.0	-0.0	-0.0	0.0	-0.0	9.252192366818273e-20	0.0	0.0	5.691620553938187e-06	0.0	-0.0	0.0	0.0	0.0	0.0	0.0	0.0	0.0	-0.4439718851648864	-0.0	-0.0	0.0	-0.0	0.0	0.0	-0.0	-0.0	-0.0	0.0	0.0	0.0	-0.0	-2.4787014898276465e-18	-0.0	0.0	0.0	0.0	0.0	-0.0	-0.0	-0.0	-0.0	-0.0	0.0	-0.0	-0.0	0.0	0.0	0.0	-0.0	2.4472334153022085e-06	-0.0	-0.0
cg22029157	-0.0	-0.0	-0.0	0.0	-0.0	-0.0	0.0	0.0	0.0	-0.0	-0.0	0.0	0.0	-0.0	-0.0	0.0	0.0	-0.0	-0.0	-1.316483950369215e-19	-0.0	-0.0	5.834147044755993e-06	0.0	0.0	0.0	0.0	-0.0	-0.0	-0.0	-0.0	-0.0	-0.01356226566381306	0.0	0.0	-0.0	-0.0	-0.0	0.0	0.0	-0.0	-0.0	0.0	0.0	0.0	-0.0	1.4880898635325593e-18	0.0	-0.0	0.0	0.0	0.0	0.0	-0.0	0.0	0.0	0.0	0.0	-0.0	-0.0	0.0	-0.0	-0.0	0.0	1.0027278330380676e-06	-0.0	-0.0
cg13425677	-0.0	0.0	-0.0	-0.0	0.0	-0.0	0.0	0.0	0.0	0.0	0.0	-0.0	-0.0	-0.0	-0.0	-0.0	-0.0	0.0	-0.0	2.3866077154064774e-20	-0.0	0.0	-1.9950494991331723e-05	0.0	-0.0	-0.0	-0.0	-0.0	-0.0	-0.0	-0.0	-0.0	0.1002927369559229	0.0	-0.0	-0.0	0.0	-0.0	-0.0	0.0	0.0	0.0	0.0	0.0	-0.0	-0.0	9.79502594825709e-20	0.0	0.0	0.0	0.0	-0.0	0.0	-0.0	-0.0	0.0	0.0002695994110016042	-0.0	-0.0	-0.0	-0.0	0.0	0.0	-0.0	2.927245793557991e-05	0.0	-0.0
cg12854606	0.0	-0.0	-0.0	0.0	0.0	0.0	-0.0	-0.0	-0.0	0.0	0.0	0.0	0.0	0.0	0.0	0.0	-0.0	0.0	-0.0	-9.158429885033411e-20	0.0	0.0	7.300929756114565e-06	0.0	-0.0	-0.0	0.0	0.0	-0.0	-0.0	0.0	-0.0	-0.25063992962223197	-0.0	-0.0	0.0	0.0	0.0	-0.0	-0.0	0.0	0.0	0.0	-0.0	0.0	0.0	2.190605430876646e-18	0.0	0.0	0.0	0.0	0.0	-0.0	0.0	0.0	0.0	-0.0	0.0	0.0	0.0	-0.0	0.0	-0.0	0.0	1.2695889592680903e-05	0.0	0.0
cg21042248	0.0	0.0	-0.0	0.0	0.0	-0.0	-0.0	-0.0	0.0	-0.0	-0.0	0.0	-0.0	0.0	0.0	0.0	0.0	0.0	0.0	-1.0461178778331965e-20	-0.0	-0.0	3.609774113423515e-06	0.0	0.0	0.0	-0.0	0.0	0.0	0.0	-0.0	-0.0	0.2388971749675126	-0.0	0.0	-0.0	-0.0	0.0	0.0	0.0	-0.0	-0.0	-0.0	0.0	0.0	-0.0	-1.4081497427184787e-19	-0.0	0.0	0.0	-0.0	0.0	0.0	0.0	0.0	-0.0	-0.005623026128374187	-0.0	0.0	-0.0	0.0	-0.0	0.0	-0.0	-1.9821060568587423e-05	-0.0	-0.0
cg21068955	0.0	0.0	0.0	0.0	0.0	0.0	0.0	0.0	-0.0	0.0	0.0	0.0	0.0	0.0	0.0	-0.0	0.0	0.0	-0.0	-9.189565181719711e-20	0.0	0.0	-7.663283853067476e-06	0.0	0.0	0.0	0.0	0.0	0.0	0.0	-0.0	-0.0	0.12802034295655687	0.0	0.0	-0.0	0.0	-0.0	-0.0	0.0	0.0	0.0	0.0	-0.0	0.0	0.0	4.252115227905424e-19	0.0	0.0	0.0	-0.0	-0.0	0.0	0.0	-0.0	-0.0	-0.0	-0.0	-0.0	0.0	-0.0	-0.0	-0.0	-0.0	-5.676054082707016e-06	0.0	0.0
cg25698690	-0.0	0.0	0.0	0.0	0.0	-0.0	0.0	0.0	0.0	0.0	0.0	0.0	0.0	0.0	0.0	0.0	-0.0	0.0	-0.0	1.044629326412197e-21	0.0	0.0	2.915981402243866e-05	0.0	0.0	0.0	0.0	0.0	-0.0	-0.0	-0.0	-0.0	-0.26046811643641177	-0.0	0.0	-0.0	-0.0	0.0	0.0	-0.0	0.0	-0.0	0.0	0.0	0.0	-0.0	3.033994915086819e-19	0.0	0.0	0.0	-0.0	-0.0008113608633141428	-0.0	0.0	0.0	0.0	0.010954907535155661	-0.0	-0.0	-0.0	-0.0	0.0	0.0	0.0	1.8490282745438707e-05	-0.0	-0.0
cg18708233	0.0	-0.0	-0.0	0.0	0.0	0.0	0.0	0.0	-0.0	0.0	0.0	0.0	0.0	0.0	0.0	-0.0	-0.0	-0.0	0.0	-1.0860843402226834e-19	0.0	0.0	-1.669705228110181e-05	-0.0	0.0	0.0	0.0	0.0	-0.0	-0.0	-0.0	-0.0	0.011198200558360768	-0.0	-0.0	-0.0	-0.0	0.0	0.0	0.0	-0.0	-0.0	-0.0	-0.0	0.0	0.0	8.374882665446231e-19	-0.0	0.0	0.0	0.0	0.0	0.0	0.0	0.0	-0.0	-0.012965305421619801	0.0	-0.0	-0.0	-0.0	-0.00017400607676081956	-0.0	-0.0	-2.1557547018258442e-05	0.0	-0.0
cg15334250	-0.0	0.0	0.0	-0.0	0.0	0.0	0.0	0.0	0.0	0.0	0.0	0.0	0.0	-0.0	0.0	0.0	-0.0	0.0	0.0	1.1908150767589069e-20	-0.0	0.0	-1.0582730315225785e-05	0.0	0.0	-0.0	-0.0	-0.0	0.0	-0.0	-0.0	0.0	-0.36904276913182577	0.0	-0.0	0.0	-0.0	0.0	0.0	0.0	0.0	0.0	0.0	0.0	0.0	-0.0	-7.591730847071857e-19	-0.0	-0.0	0.0	-0.0	0.0	0.0	-0.0	-0.0	0.0	0.0	0.0	-0.0	-0.0	0.0	0.0	0.0	0.0	-3.13494017756336e-06	-0.0	0.0
cg08285479	0.0	-0.0	-0.0	-0.0	-0.0	0.0	-0.0	0.0	0.0	-0.0	-0.0	0.0	0.0	-0.0	-0.0	0.0	0.0	-0.0	-0.0	-1.2573300234090528e-19	0.0	-0.0	4.68237968680766e-06	0.0	-0.0	0.0	-0.0	0.0	0.0	-0.0	-0.0	-0.0	-0.05419312286798188	0.0	0.0	0.0	-0.0	-0.0	-0.0	-0.0	-0.0	-0.0	-0.0	-0.0	0.0	0.0	1.4739044781946672e-18	-0.0	-0.0	-0.0	0.0	0.0	-0.0	0.0	0.0	-0.0	0.0	-0.0	0.0	0.0	0.0	-0.0	-0.0	0.0	-1.3472366827238348e-05	-0.0	-0.0
cg05265024	-0.0	0.0	-0.0	0.0	0.0	0.0	-0.0	-0.0	0.0	-0.0	-0.0	-0.0	-0.0	-0.0	-0.0	0.0	-0.0	0.0	0.0	5.0222447237887165e-20	0.0	0.0	1.4334515640552333e-05	-0.0	0.0	-0.0	-0.0	0.0	-0.0	0.0	-0.0	0.0	-0.1685337303278423	-0.0	0.0	0.0	-0.0	0.0	0.0	-0.0	-0.0	-0.0	-0.0	-0.0	0.0	0.0	-2.618621556733847e-19	-0.0	-0.0	-0.0	0.0	-0.0	-0.0	0.0	-0.0	-0.0	-0.0	0.0	-0.0	-0.0	-0.0	0.0	0.0	0.0	-1.4076476100378738e-05	-0.0	-0.0
cg09865015	0.0	-0.0	-0.0	-0.0	-0.0	-0.0	0.0	0.0	0.0	-0.0	-0.0	-0.0	-0.0	-0.0	-0.0	0.0	0.0	-0.0	0.0	2.363291665865929e-20	0.0	-0.0	1.3684769435825128e-05	-0.0	-0.0	0.0	0.0	-0.0	0.0	-0.0	-0.0	0.0	-0.0	-0.0	-0.0	-0.0	-0.0	0.0	0.0	-0.0	0.0	-0.0	-0.0	0.0	0.0	-0.0	-8.7777232027737e-19	-0.0	0.0	0.0	-0.0	0.0	0.0	-0.0	0.0	0.0	0.02682399094081812	-0.0	-0.0	-0.0	0.0	-0.0	-0.0	0.0	2.9305675936746064e-05	-0.0	0.0
cg21429846	0.0	0.0	0.0	-0.0	-0.0	0.0	-0.0	-0.0	0.0	0.0	-0.0	-0.0	-0.0	0.0	0.0	0.0	-0.0	0.0	-0.0	-4.2255927134244653e-20	0.0	-0.0	-5.531596271211865e-06	-0.0	0.0	-0.0	-0.0	0.0	-0.0	-0.0	-0.0	0.0	0.008252327771290938	-0.0	-0.0	-0.0	0.0	0.0	0.0	0.0	0.0	-0.0	0.0	0.0	-0.0	-0.0	4.66259164375256e-19	0.0	0.0	0.0	-0.0	0.0	-0.0	0.0	-0.0	0.0	-0.020793425589918733	0.0	0.0	-0.0	-0.0	0.0	0.0	0.0	3.0644067283915407e-06	-0.0	0.0
cg24533989	-0.0	0.0	0.0	-0.0	0.0	-0.0	-0.0	-0.0	0.0	-0.0	-0.0	-0.0	-0.0	-0.0	-0.0	-0.0	-0.0	0.0	-0.0	-2.757330270083985e-20	-0.0	-0.0	-7.462680137636161e-06	-0.0	0.0003866440259313407	-0.0	-0.0	-0.0	-0.0	-0.0	-0.0	-0.0	-0.0	-0.0	0.0	0.0	0.0	-0.0	-0.0	-0.0	0.0	0.0	0.0	0.0	0.0	-0.0	1.5579709626471756e-18	0.0	-0.0	-0.0	-0.0	-0.0	-0.0	-0.0	-0.0	0.0	0.01891669443059657	0.0	-0.0	0.0	0.0	0.0	0.0	-0.0	2.5592940868191962e-05	-0.0	0.0
cg13241482	0.0	-0.0	-0.0	-0.0	0.0	-0.0	0.0	0.0	-0.0	-0.0	-0.0	0.0	0.0	-0.0	-0.0	0.0	0.0	-0.0	-0.0	-1.437454515976255e-19	-0.0	0.0	-1.2413928474017967e-05	0.0	0.0	0.0	0.0	0.0	-0.0	-0.0	-0.0	-0.0	0.0	0.0	-0.0	-0.0	0.0	-0.0	-0.0	-0.0	0.0	0.0	0.0	0.0	0.0	-0.0	2.2258556089935937e-18	0.0005380495797300161	-0.0	-0.0	0.0	0.0	-0.0	-0.0	-0.0	-0.0	0.010977490491032573	0.0	-0.0	-0.0	0.0	0.0	-0.0	0.0	2.5676935501327526e-05	0.0	0.0
cg16666172	0.0	0.0	-0.0	0.0	0.0	0.0	0.0	-0.0	0.0	-0.0	-0.0	0.0	0.0	0.0	0.0	-0.0	-0.0	0.0	-0.0	-2.5588709767076758e-20	0.0	0.0	-7.338156551808033e-09	0.0	-0.0	0.0	0.0	0.0	-0.0	-0.0	-0.0	-0.0	0.007877135026762619	0.0	0.0	-0.0	0.0	0.0	0.0	0.0	-0.0	-0.0	0.0	0.0	0.0	-0.0	5.423040153280656e-19	-0.0	0.0	0.0	-0.0	0.0	0.0	0.0	0.0	-0.0	-0.0016388200492182708	0.0	-0.0	-0.0	0.0	0.0	0.0	-0.0	2.539298576038286e-05	0.0	0.0
cg03502242	0.0	-0.0	0.0	-0.0	-0.0	0.0	0.0	-0.0	0.0	0.0	0.0	-0.0	-0.0	-0.0	-0.0	0.0	0.0	0.0	0.0	2.476695964287998e-20	0.0	-0.0	-3.223681761324131e-06	0.0	0.0	0.0	-0.0	0.0	-0.0	0.0	-0.0	-0.0	0.26094532532822623	-0.0	0.0	-0.0	0.0	0.0	0.0	0.0	-0.0	0.0	-0.0	0.0	0.0	0.0	1.002867310583441e-18	-0.0	-0.0	-0.0	0.0	-0.0	-0.0	0.0	-0.0	-0.0	-0.004355848995163016	-0.0	0.0	0.0	-0.0	0.0	-0.0	0.0	8.88685351646392e-06	-0.0	0.0
ch.10.125044040R	0.0	-0.0	-0.0	-0.0	-0.0	0.0	-0.0	-0.0	-0.0	-0.0	-0.0	-0.0	-0.0	-0.0	-0.0	0.0	-0.0	-0.0	0.0	-4.519833287278504e-20	-0.0	-0.0	9.620574563267926e-07	-0.0	-0.0	-0.0	-0.0	-0.0	0.0	-0.0	-0.0	-0.0	0.05369394360385017	0.0	-0.0	-0.0	-0.0	0.0	-0.0	-0.0	-0.0	0.0	0.0	-0.0	0.0	0.0	1.1063577715126143e-19	-0.0	-0.0	-0.0	0.0	0.0	-0.0	-0.0	0.0	0.0	0.0	0.0	-0.0	0.0	0.0	-0.0	-0.0	0.0	-5.876953893687734e-06	-0.0	0.0
cg08416150	0.0	0.0	0.0	-0.0	0.0	0.0	0.0	0.0	0.0	-0.0	-0.0	-0.0	-0.0	-0.0	-0.0	0.0	0.0	0.0	0.0	1.486409476907102e-20	-0.0	-0.0	-1.3451302629520548e-05	-0.0	0.0	-0.0	-0.0	0.0	0.0	-0.0	-0.0	0.0	0.0	0.0	-0.0	-0.0	-0.0	-0.0	-0.0	0.0	0.0	0.0	0.0	0.0	0.0	-0.0	-5.313312856602512e-19	0.0	-0.0	-0.0	-0.0	0.0	-0.0	0.0	0.0	-0.0	-0.005788796083213836	0.0	-0.0	-0.0	0.0	-0.0	-0.0	0.0	-2.88941749019826e-05	-0.0	0.0
cg21758866	-0.0	0.0	0.0	0.0	-0.0	-0.0	-0.0	-0.0	-0.0	0.0	0.0	-0.0	-0.0	-0.0	-0.0	-0.0	-0.0	0.0	0.0	2.387294431293257e-20	0.0	-0.0	-7.071990472416876e-06	-0.0	0.0	-0.0	-0.0	-0.0	0.0	0.0	-0.0	-0.0	0.3829153097470963	-0.0	0.0	0.0	-0.0	0.0	0.0	0.0	-0.0	0.0	-0.0	-0.0	-0.0	0.0	-4.57720016170374e-19	0.0	-0.0	-0.0	0.0	-0.0	-0.0	0.0	0.0	0.0	-0.01748160360028946	-0.0	0.0	0.0	0.0	-0.0	-0.0	-0.0	4.050169061324643e-05	0.0	0.0
cg11977938	-0.0	-0.0	-0.0	-0.0	0.0	0.0	-0.0	-0.0	-0.0	-0.0	-0.0	0.0	-0.0	-0.0	-0.0	0.0	0.0	-0.0	0.0	5.204858579578103e-20	0.0	-0.0	-6.16912884550956e-06	0.0	-0.0	0.0	0.0	0.0	-0.0	-0.0	0.0	0.0	0.045447709342142734	-0.0	-0.0	-0.0	-0.0	-0.0	-0.0	0.0	-0.0	-0.0	0.0	-0.0	0.0	0.0	-1.3273163010745045e-18	-0.0	0.0	0.0	0.0	0.0	0.0	0.0	0.0	-0.0	-0.015466755129423025	-0.0	-0.0	-0.0	-0.0	0.0	-0.0	0.0	-4.058577743045023e-05	-0.0	-0.0
cg06350058	-0.0	-0.0	0.0	-0.0	-0.0	0.0	0.0	0.0	0.0	-0.0	-0.0	-0.0	-0.0	-0.0	-0.0	-0.0	0.0	0.0	0.0	2.4288291194962934e-22	0.0	-0.0	-8.788622009721252e-06	0.0	0.0	0.0	0.0	-0.0	-0.0	0.0	-0.0	0.0	-0.18593414922965681	-0.0	-0.0	-0.0	-0.0	0.0	0.0	0.0	-0.0	0.0	0.0	0.0	0.0	-0.0	-1.0447899852145284e-18	-0.0	-0.0	-0.0	0.0	0.0	-0.0	-0.0	-0.0	0.0	0.0	-0.0	-0.0	-0.0	0.0	-0.0	0.0	-0.0	-3.8622666430664075e-05	-0.0	-0.0
cg13330314	0.0	-0.0	0.0	-0.0	-0.0	-0.0	0.0	-0.0	-0.0	-0.0	-0.0	0.0	0.0	-0.0	-0.0	0.0	0.0	-0.0	0.0	-1.774152093715172e-21	0.0	-0.0	-4.985613280543531e-07	0.0	0.0	0.0	-0.0	-0.0	-0.0	-0.0	0.0	0.0	-0.2901185742221775	0.0	-0.0	0.0	-0.0	-0.0	-0.0	0.0	0.0	0.0	0.0	-0.0	0.0	-0.0	4.688213389418566e-20	-0.0	-0.0	-0.0	0.0	0.0	0.0	0.0	-0.0	-0.0	0.0	0.0	-0.0	0.0	0.0	-0.0	-0.0	0.0	-2.2841586744922766e-05	0.0	0.0
cg16467731	-0.0	-0.0	-0.0	0.0	-0.0	-0.0	-0.0	-0.0	-0.0	0.0	0.0	0.0	0.0	0.0	0.0	-0.0	-0.0	0.0	0.0	-7.069870418992104e-20	0.0	-0.0	2.586145357586268e-05	0.0	0.0	0.0	0.0	0.0	-0.0	0.0	-0.0	-0.0	-0.0	-0.0	0.0	0.0	-0.0	0.0	0.0	0.0	-0.0	-0.0	-0.0	-0.0	0.0	0.0	4.924068021515485e-19	0.0	0.0	0.0	-0.0	-0.0	-0.0	-0.0	0.0	0.0	-0.0	-0.0	0.0	-0.0	-0.0	-0.0	0.0	-0.0	1.946767875872293e-05	-0.0	-0.0
cg18328755	-0.0	-0.0	-0.0	-0.0	0.0	0.0	0.0	0.0	0.0	0.0	0.0	0.0	0.0	-0.0	-0.0	-0.0	0.0	0.0	-0.0	-5.56734291170136e-20	-0.0	-0.0	-1.5045238554020314e-05	-0.0	-0.0	0.0	0.0	0.0	0.0	-0.0	0.0	0.0	0.21086184841227162	-0.0	-0.0	-0.0	0.0	-0.0	-0.0	0.0	-0.0	-0.0	0.0	0.0	-0.0	-0.0	1.9778933926291295e-19	0.0	-0.0	-0.0	0.0	0.0	0.0	-0.0	0.0	0.0	0.0	0.0	-0.0	-0.0	0.0	-0.0	-0.0	-0.0	-3.924868130323259e-06	0.0	-0.0
cg14686298	0.0	-0.0	0.0	0.0	-0.0	0.0	-0.0	-0.0	-0.0	-0.0	-0.0	-0.0	-0.0	-0.0	-0.0	0.0	0.0	-0.0	0.0	-1.2918431084368859e-20	-0.0	-0.0	1.862489658111096e-06	0.0	0.0	0.0	-0.0	0.0	-0.0	0.0	0.0	-0.0	-0.0	0.0	0.0	0.0	0.0	-0.0	-0.0	-0.0	-0.0	0.0	0.0	-0.0	-0.0	0.0	2.0500114663035448e-19	0.0	-0.0	-0.0	0.0	-0.0	-0.0	0.0	-0.0	-0.0	-0.0	0.0	0.0	0.0	0.0	0.0	-0.0	-0.0	-3.543959783261903e-05	0.0	0.0
cg14747225	0.0	-0.0	0.0	0.0	0.0	0.0	-0.0	0.0	-0.0	-0.0	-0.0	-0.0	-0.0	0.0	-0.0	-0.0	0.0	-0.0	0.0	6.330970786439982e-20	0.0	-0.0	-1.5891631143847045e-05	-0.0	-0.0	0.0	0.0	-0.0	-0.0	-0.0	0.0	0.0	-0.0	-0.0	0.0	0.0	-0.0	0.0	0.0	0.0	-0.0	-0.0	-0.0	0.0	0.0	0.0	-8.300406049329582e-19	-0.00010485243859160216	0.0	-0.0	0.0	0.0	0.0	-0.0	-0.0	-0.0	-0.0026057486993243907	0.0	-0.0	-0.0	-0.0	-0.0	-0.0	-0.0	-1.8701352783078747e-05	0.0	-0.0
cg22937307	0.0	0.0	0.0	-0.0	0.0	-0.0	0.0	0.0	0.0	-0.0	-0.0	-0.0	0.0	-0.0	0.0	-0.0	0.0	0.0	0.0	-4.8033329719913e-20	-0.0	-0.0	-1.0597889636412969e-05	-0.0	0.0	0.0	-0.0	-0.0	0.0	0.0	-0.0	0.0	-0.24955261624968145	-0.0	-0.0	-0.0	-0.0	0.0	0.0	0.0	0.0	0.0	0.0	0.0	0.0	-0.0	1.0188197613810485e-18	-0.0	-0.0	-0.0	-0.0	-0.0	0.0	-0.0	-0.0	0.0	-0.0	0.0	-0.0	0.0	0.0	-0.0	0.0	-0.0	1.1523862175377937e-05	-0.0	0.0
cg15026574	-0.0	-0.0	0.0	0.0	-0.0	0.0	0.0	0.0	-0.0	0.0	0.0	0.0	0.0	-0.0	-0.0	-0.0	-0.0	-0.0	0.0	7.829652800040938e-20	0.0	0.0	1.4831138030136294e-05	0.0	-0.0	0.0	0.0	-0.0	0.0	0.0	0.0	0.0	-0.0	0.0	0.0	0.0	-0.0	-0.0	-0.0	0.0	0.0	-0.0	-0.0	-0.0	0.0	0.0	-1.3206538147835726e-18	-0.0	-0.0	-0.0	-0.0	0.0	0.0	0.0	-0.0	-0.0	-0.010925066153253725	0.0	-0.0	0.0	0.0	-0.0	-0.0	-0.0	-1.6119615131562606e-05	-0.0	-0.0
cg03461615	-0.0	0.0	0.0	-0.0	0.0	-0.0	0.0	0.0	0.0	-0.0	-0.0	-0.0	-0.0	0.0	0.0	-0.0	-0.0	0.0	0.0	1.7864125925487605e-20	-0.0	0.0	-8.126998608705079e-06	-0.0	-0.0	-0.0	-0.0	-0.0	0.0	0.0	-0.0	0.0	-0.36677101303632503	0.0	0.0	-0.0	-0.0	0.0	0.0	0.0	0.0	0.0	0.0	0.0	0.0	-0.0	-7.202599484548675e-19	-0.0	0.0	0.0	-0.0	0.0	0.0	-0.0	0.0	-0.0	-0.0003925634135077804	0.0	-0.0	0.0	0.0	-0.0	0.0	-0.0	6.088912753181638e-06	-0.0	0.0
cg21100153	-0.0	-0.0	-0.0	0.0	-0.0	-0.0	0.0	0.0	0.0	-0.0	0.0	-0.0	0.0	-0.0	-0.0	-0.0	-0.0	-0.0	-0.0	-3.704407425022025e-20	0.0	0.0	7.274909412180346e-06	-0.0	-0.0	-0.0	0.0	-0.0	0.0	0.0	-0.0	-0.0	-0.20791414054259225	-0.0	-0.0	-0.0	-0.0	0.0	0.0	0.0	-0.0	-0.0	0.0	-0.0	0.0	-0.0	7.978343918196686e-19	0.0	-0.0	-0.0	0.0	0.0	0.0	-0.0	0.0	0.0	0.01611293219979309	-0.0	-0.0	-0.0	0.0	-0.0	0.0	0.0	3.6840485570855843e-06	-0.0	-0.0
cg15071842	-0.0	-0.0	-0.0	-0.0	0.0	0.0	0.0	0.0	0.0	0.0	0.0	0.0	0.0	-0.0	-0.0	0.0	-0.0	-0.0	-0.0	8.503530576781518e-20	-0.0	0.0	3.757653517006129e-06	0.0	-0.0	-0.0	0.0	0.0	-0.0	-0.0	0.0	0.0	-0.2665645239440122	0.0	-0.0	-0.0	-0.0	-0.0	-0.0	0.0	0.0	0.0	0.0	-0.0	0.0	-0.0	-1.2254710308323339e-18	0.0	-0.0	-0.0	0.0	0.0	0.0	-0.0	0.0	0.0	0.012365249408353146	0.0	-0.0	-0.0	0.0	-0.0	-0.0	0.0	-5.433620644877216e-06	0.0	-0.0
cg08892082	0.0	-0.0	0.0	-0.0	0.0	0.0	0.0	0.0	0.0	0.0	-0.0	0.0	0.0	-0.0	-0.0	0.0	-0.0	0.0	-0.0	-3.334842179966857e-20	0.0	-0.0	1.1481088957595534e-05	0.0	0.0	-0.0	-0.0	0.0	-0.0	0.0	-0.0	-0.0	-0.0	-0.0	-0.0	-0.0	0.0	0.0	-0.0	-0.0	0.0	0.0	0.0	-0.0	0.0	-0.0	6.144838884272786e-19	0.0	0.0	0.0	-0.0	-0.0	-0.07051920373448355	0.0	-0.0	0.0	0.010437640725234041	-0.0	-0.0	0.0	0.0	0.0	-0.0	0.0	3.691397005035661e-05	0.0	0.0
cg24272593	0.0	-0.0	-0.0	0.0	-0.0	-0.0	-0.0	-0.0	-0.0	0.0	-0.0	-0.0	-0.0	-0.0	0.0	-0.0	0.0	0.0	0.0	9.995030015209785e-22	-0.0	-0.0	4.163074175240446e-06	-0.0	-0.0	0.0	-0.0	0.0	-0.0	0.0	0.0	0.0	-0.025216507244208423	-0.0	-0.0	-0.0	-0.0	0.0	0.0	-0.0	-0.0	-0.0	0.0	-0.0	0.0	0.0	2.0417461333001685e-19	-0.0	-0.0	-0.0	0.0	-0.0	0.0	-0.0	-0.0	-0.0	0.0	-0.0	-0.0	-0.0	0.0	0.0	0.0	-0.0	-1.0201051239772824e-05	-0.0	-0.0
cg06314702	-0.0	-0.0	-0.0	0.0	-0.0	0.0	0.0	0.0	-0.0	-0.0	-0.0	0.0	0.0	0.0	0.0	0.0	0.0	-0.0	0.0	-6.90173308347154e-20	0.0	-0.0	2.0999146460579362e-05	0.0	0.0	0.0	0.0	0.0	-0.0	0.0	-0.0	-0.0	-0.0	-0.0	-0.0	-0.0	-0.0	-0.0	0.0	-0.0	-0.0	-0.0	0.0	0.0	-0.0	-0.0	2.0639857060077202e-18	-0.0	-0.0	-0.0	-0.0	-0.0	0.0	-0.0	0.0	0.0	-0.0	-0.0	-0.0	-0.0	-0.0	0.0	0.0	0.0	-7.256936377692646e-06	-0.0	-0.0
cg07262247	-0.0	-0.0	-0.0	0.0	0.0	-0.0	0.0	0.0	0.0	-0.0	-0.0	-0.0	-0.0	-0.0	-0.0	-0.0	0.0	-0.0	0.0	1.1698065522947571e-19	-0.0	-0.0	-2.8881400164711035e-06	-0.0	-0.0	0.0	-0.0	-0.0	0.0	0.0	-0.0	0.0	0.0	0.0	0.0	-0.0	0.0	0.0	0.0	0.0	-0.0	-0.0	-0.0	0.0	-0.0	0.0	-2.3577066075700915e-18	-0.0	-0.0	-0.0	-0.0	-0.0	0.0	-0.0	0.0	-0.0	0.0	0.0	0.0	0.0	0.0	0.0	0.0	-0.0	-2.4725841502758652e-06	0.0	0.0
cg17915021	0.0	-0.0	0.0	0.0	-0.0	-0.0	-0.0	-0.0	-0.0	0.0	0.0	0.0	0.0	-0.0	-0.0	-0.0	-0.0	0.0	0.0	5.0767376113747966e-21	0.0	-0.0	-9.937380957775433e-07	0.0	-0.0	0.0	0.0	0.0	-0.0	-0.0	0.0	-0.0	0.3621807869782623	-0.0	0.0	0.0	0.0	-0.0	-0.0	-0.0	0.0	-0.0	-0.0	-0.0	-0.0	0.0	2.733045645390681e-19	0.0	-0.0	-0.0	0.0	-0.0	-0.0	0.0	-0.0	-0.0	-0.0	-0.0	0.0	-0.0	-0.0	0.0	-0.0	0.0	1.0537956425215415e-06	0.0	-0.0
cg06130322	0.0	-0.0	-0.0	-0.0	0.0	0.0	0.0	0.0	-0.0	-0.0	-0.0	0.0	0.0	0.0	0.0	-0.0	0.0	-0.0	-0.0	-1.2935583423551128e-19	-0.0	0.0	-1.5816777739806824e-07	-0.0	0.0	-0.0	0.0	-0.0	0.0	0.0	0.0	-0.0	0.07836334556404967	0.0	0.0	0.0	0.0	-0.0	-0.0	-0.0	-0.0	0.0	0.0	-0.0	0.0	0.0	9.983045161901263e-19	0.0	0.0	0.0	0.0	0.0	-0.0	-0.0	0.0	-0.0	-0.020723627937685726	0.0	0.0	0.0	0.0	-0.0	0.0	-0.0	-7.854116728677476e-06	0.0	0.0
cg07350488	0.0	-0.0	0.0	-0.0	-0.0	-0.0	-0.0	0.0	-0.0	0.0	0.0	0.0	0.0	0.0	0.0	0.0	-0.0	0.0	-0.0	4.417173124050123e-21	-0.0	-0.0	1.3483323415241012e-05	-0.0	-0.0	-0.0	-0.0	0.0	-0.0	-0.0	0.0	0.0	-0.2849199836035748	-0.0	-0.0	-0.0	0.0	0.0	0.0	-0.0	0.0	0.0	0.0	-0.0	0.0	0.0	-1.1141964615971655e-18	-0.0	0.0	0.0	-0.0	-0.0	0.0	-0.0	0.0	0.0	0.0062286366099104104	0.0	-0.0	0.0	0.0	-0.0	0.0	0.0	1.2669443005925868e-05	0.0	0.0
cg14316593	-0.0	-0.0	0.0	0.0	-0.0	0.0	-0.0	-0.0	-0.0	-0.0	-0.0	-0.0	-0.0	0.0	0.0	-0.0	0.0	-0.0	0.0	1.195005362737239e-19	0.0	0.0	1.0757364796156123e-05	-0.0	-0.0	-0.0	-0.0	0.0	0.0	0.0	0.0	-0.0	-0.18887636842829636	-0.0	0.0	0.0	-0.0	0.0	-0.0	0.0	0.0	-0.0	0.0	0.0	0.0	-0.0	-1.639158119191471e-18	-0.0	0.0	0.0	0.0	0.0	0.0	-0.0	0.0	0.0	-0.0	0.0	0.0	0.0	0.0	0.0	0.0	-0.0	8.535003060993955e-06	0.0	-0.0
cg03199289	0.0	-0.0	0.0	0.0	0.0	0.0	0.0	0.0	0.0	-0.0	0.0	0.0	0.0	0.0	0.0	-0.0	0.0	0.0	-0.0	5.653551869711587e-21	0.0	-0.0	-5.621490659684495e-06	0.0	-0.0	0.0	-0.0	0.0	0.0	0.0	0.0	0.0	-0.0	0.0	0.0	0.0	0.0	0.0	-0.0	0.0	-0.0	0.0	0.0	0.0	-0.0	0.0	1.0389296043920957e-18	-0.0	-0.0	-0.0	-0.0	-0.0	0.0	0.0	-0.0	-0.0	-0.009198127659645627	-0.0	0.0	0.0	-0.0	0.0	0.0	-0.0	-2.9595399794339616e-05	0.0	0.0
cg26538140	-0.0	0.0	0.0	0.0	0.0	0.0	0.0	0.0	0.0	-0.0	-0.0	-0.0	0.0	-0.0	0.0	0.0	0.0	0.0	0.0	-2.4568289471572847e-21	-0.0	0.0	-1.0462648162856648e-05	-0.0	0.0	-0.0	-0.0	-0.0	0.0	0.0	-0.0	0.0	-0.3317997994462388	0.0	-0.0	-0.0	-0.0	0.0	0.0	0.0	0.0	0.0	0.0	0.0	0.0	-0.0	-3.4432635408316566e-19	-0.0	0.0	0.0	-0.0	-0.0	0.0	-0.0	-0.0	0.0	0.0	0.0	-0.0	0.0	0.0	0.0	0.0	0.0	-4.246430702042928e-06	-0.0	0.0
cg14576962	-0.0	-0.0	-0.0	-0.0	-0.0	0.0	0.0	0.0	0.0	0.0	0.0	0.0	0.0	0.0	0.0	0.0	0.0	0.0	-0.0	-5.481857160392746e-20	0.0	-0.0	5.149448812046598e-06	0.0	0.0	0.0	0.0	-0.0	0.0	-0.0	-0.0	-0.0	-0.00432000936672668	0.0	0.0	0.0	-0.0	0.0	0.0	0.0	-0.0	-0.0	0.0	0.0	0.0	-0.0	3.700056213097667e-19	0.0	0.0	0.0	0.0	0.0	0.0	-0.0	-0.0	0.0	-0.0	0.0	-0.0	-0.0	0.0	0.0	0.0	0.0	-1.557749898267697e-05	-0.0	-0.0
cg18395917	0.0	0.0	0.0	0.0	0.0	0.0	0.0	0.0	0.0	-0.0	-0.0	0.0	0.0	-0.0	-0.0	0.0	-0.0	-0.0	0.0	-5.379848567242065e-21	-0.0	0.0	3.996706733829393e-06	-0.0	-0.0	-0.0	0.0	-0.0	0.0	0.0	-0.0	0.0	0.33708194775836425	0.0	-0.0	-0.0	-0.0	-0.0	0.0	-0.0	-0.0	0.0	0.0	0.0	-0.0	-0.0	1.5958871317084222e-19	-0.0	-0.0	-0.0	0.0	-0.0	-0.0	0.0	0.0	0.0	0.013552553661894267	-0.0	-0.0	-0.0	-0.0	0.0	-0.0	0.0	-2.6580680165362932e-05	-0.0	-0.0
cg14999466	-0.0	-0.0	0.0	-0.0	-0.0	-0.0	0.0	0.0	-0.0	0.0	0.0	0.0	0.0	0.0	0.0	0.0	0.0	-0.0	-0.0	-1.4574072033459447e-19	0.0	-0.0	1.8324788509752114e-06	0.0	-0.0	0.0	0.0	0.0	-0.0	-0.0	-0.0	-0.0	-0.18776430629337054	-0.0	-0.0	-0.0	0.0	0.0	-0.0	-0.0	0.0	0.0	-0.0	0.0	0.0	-0.0	1.2127660186181033e-18	0.0	-0.0	-0.0	-0.0	-0.0	-0.0	0.0	0.0	-0.0	0.0021552786210823063	0.0	0.0	0.0	0.0	-0.0	0.0	0.0	-3.666880587301701e-05	0.0	0.0
cg04061752	-0.0	0.0	0.0	-0.0	0.0	0.0	0.0	0.0	0.0	-0.0	0.0	0.0	0.0	-0.0	-0.0	0.0	0.0	-0.0	-0.0	1.0184826516896385e-20	-0.0	0.0	-1.4002637297705943e-05	-0.0	-0.0	-0.0	-0.0	-0.0	0.0	-0.0	0.0	-0.0	-0.5407959263985755	-0.0	-0.0	-0.0	-0.0	0.0	0.0	-0.0	0.0	0.0	0.0	0.0	0.0	-0.0	-3.6972582472325105e-19	-0.0	-0.0	0.0	-0.0	-0.0	-0.0	-0.0	-0.0	0.0	0.022583773830033838	0.0	-0.0	0.0	0.0	-0.0	0.0	0.0	-8.378615433087374e-06	-0.0	0.0
rs4073288	-0.0	-0.0	-0.0	0.0	0.0	-0.0	0.0	0.0	0.0	0.0	5.3569540780829556e-05	0.0	0.0	0.0	0.0	-0.0	-0.0	-0.0	-0.0	8.6491097030044e-22	0.0	0.0	-7.761023282376545e-06	-0.0	-0.0	-0.0	0.0	0.0	0.0	0.0	0.0	0.0	-0.3324257959729459	-0.0	-0.0	-0.0	-0.0	0.0	0.0	-0.0	0.0	-0.0	0.0	-0.0	-0.0	0.0	5.987445502894882e-19	-0.0	0.0	0.0	0.0	-0.0	-0.0	0.0	0.0	0.0	-0.001333306400286103	-0.0	-0.0	-0.0	-0.0	-0.0	0.0	0.0	3.470905861393335e-05	-0.0	-0.0
cg21113548	-0.0	0.0	0.0	-0.0	0.0	-0.0	0.0	0.0	-0.0	0.0	0.0	0.0	0.0	-0.0	-0.0	0.0	-0.0	0.0	-0.0	-3.711741316543062e-20	-0.0	0.0	6.2166910842992936e-06	0.0	-0.0	-0.0	-0.0	0.0	0.0	-0.0	0.0	-0.0	0.2888999178236316	-0.0	-0.0	-0.0	0.0	-0.0	-0.0	0.0	0.0	0.0	0.0	0.0	-0.0	-0.0	2.3535969427238474e-19	0.0	-0.0	0.0	0.0	-0.0	-0.0	-0.0	-0.0	0.0	0.0	-0.0	-0.0	0.0	0.0	0.0	-0.0	0.0	1.562716958822565e-05	0.0	0.0
cg20815812	0.0	-0.0	0.0	0.0	0.0	-0.0	0.0	0.0	0.0	-0.0	-0.0	-0.0	-0.0	-0.0	-0.0	-0.0	-0.0	0.0	0.0	9.902860123180171e-20	-0.0	-0.0	-1.5242154115136147e-05	-0.0	0.0	0.0	-0.0	-0.0	0.0	0.0	-0.0	-0.0	-0.0	-0.0	0.0	0.0	0.0	0.0	-0.0	-0.0	0.0	0.0	-0.0	0.0	0.0	-0.0	-1.161680392534329e-18	-0.0	-0.0	-0.0	0.0	-0.0	0.0	-0.0	-0.0	0.0	1.1043427738773912e-05	0.0	0.0	0.0	0.0	0.0	0.0	-0.0	2.6312549761353125e-05	0.0	0.0
cg24541550	-0.0	-0.0	-0.0	-0.0	-0.0	-0.0	-0.0	0.0	-0.0	0.0	0.0	0.0	0.0	0.0	0.0	0.0	-0.0	0.0	-0.0	-2.4393295221632234e-20	-0.0	-0.0	8.69784434000514e-06	0.0	-0.0	0.0	0.0	0.0	0.0	0.0	0.0	-0.0	-0.29772940850904045	0.0	0.0	0.0	-0.0	-0.0	-0.0	0.0	0.0	0.0	0.0	-0.0	0.0	0.0	3.3768898225966794e-19	0.0	-0.0	0.0	-0.0	-0.0	0.0	-0.0	0.0	-0.0	-0.0035247314250696758	0.0	0.0	0.0	-0.0	-0.0	-0.0	-0.0	1.9675751743406098e-05	-0.0	-0.0
cg14108776	0.0	-0.0	-0.0	0.0	0.0	0.0	0.0	0.0	0.0	0.0	0.0	0.0	0.0	0.0	0.0	-0.0	0.0	-0.0	0.0	3.0561420734628485e-20	-0.0	0.0	-1.6310142443088218e-06	-0.0	0.0	0.0	-0.0	-0.0	-0.0	0.0	0.0	0.0	-0.32684772320295397	0.0	0.0	0.0	0.0	0.0	-0.0	-0.0	0.0	-0.0	0.0	0.0	0.0	-0.0	-5.817500967218929e-19	-0.0	-0.0	-0.0	0.0	0.0	0.0	-0.0	-0.0	0.0	0.0	0.0	-0.0	0.0	-0.0	0.0	0.0	-0.0	-6.699586010011251e-06	0.0	0.0
cg02632890	-0.0	-0.0	0.0	-0.0	-0.0	0.0	-0.0	-0.0	0.0	0.0	0.0	-0.0	-0.0	-0.0	-0.0	0.0	-0.0	0.0	0.0	-7.80089575389498e-20	0.0	-0.0	4.08034391064622e-06	0.0	0.0	0.0	0.0	0.0	0.0	0.0	-0.0	-0.0	0.08874928482042448	-0.0	-0.0	-0.0	-0.0	-0.0	0.0	0.0017100056557083259	-0.0	-0.0	0.0	0.0	-0.0	-0.0	4.63529545191171e-19	0.0	-0.0	0.0	0.0	0.0	-0.0	0.0	-0.0	0.0	0.026097995898151503	-0.0	-0.0	-0.0	-0.0	-0.0	-0.0	0.01630105841093624	-5.5990093751013664e-05	-0.0	-0.0
cg08340737	-0.0	0.0	-0.0	-0.0	0.0	-0.0	0.0	0.0	0.0	0.0	0.0	-0.0	-0.0	-0.0	0.0	0.0	-0.0	0.0	-0.0	-3.5497401107217323e-20	-0.0	-0.0	-2.5551362669469603e-05	-0.0	-0.0	-0.0	-0.0	-0.0	0.0	-0.0	-0.0	0.0	0.1396982616041123	0.0	-0.0	-0.0	0.0	0.0	0.0	-0.0	-0.0	-0.0	0.0	0.0	-0.0	-0.0	5.997064365062653e-19	-0.0	0.0	-0.0	-0.0	-0.0	-0.0	-0.0	-0.0	-0.0	-0.0	-0.0	-0.0	-0.0	0.0	0.0	0.0	-0.0	3.0720085982023595e-05	-0.0	-0.0
cg00359138	0.0	-0.0	-0.0	0.0	-0.0	0.0	0.0	0.0	-0.0	0.0	0.0	0.0	0.0	0.0	-0.0	0.0	0.0	0.0	-0.0	-2.1692877170894906e-20	-0.0	0.0	1.2254363259331473e-05	0.0	0.0	-0.0	-0.0	-0.0	0.0	0.0	0.0	0.0	-0.1523372861067267	0.0	0.0	0.0	0.0	-0.0	-0.0	0.0	0.0	0.0	-0.0	-0.0	-0.0	0.0	-5.526500887942306e-19	0.0	-0.0	0.0	-0.0	0.0	0.0	0.0	0.0	-0.0	-0.021971253257941657	0.0	0.0	0.0	-0.0	-0.0	-0.0	0.0	-3.901361369980535e-05	0.0	0.0
cg22763739	0.0	0.0	-0.0	0.0	0.0	0.0	0.0	-0.0	0.0	0.0	0.0	0.0	0.0	0.0	0.0	0.0	-0.0	-0.0	-0.0	6.108006466618283e-20	-0.0	0.0	2.435086231625765e-06	0.0	-0.0	-0.0010956608039755086	-0.0	-0.0	0.0	0.0	-0.0	-0.0	-0.14728062269012	0.0	0.0	-0.0	-0.0	0.0	0.0	0.0	-0.0	0.0	-0.0	-0.0	-0.0	0.0	-1.0727024201169688e-18	-0.0	0.0	0.0	-0.0	0.0	0.0	-0.0	0.0	-0.0	-0.018713500931810834	0.0	0.0	0.0	0.0	-0.0	0.0	0.0	-5.3666125835894836e-05	-0.0	0.0
cg06513960	0.0	-0.0	-0.0	-0.0	-0.0	0.0	-0.0	-0.0	0.0	-0.0	-0.0	0.0	0.0	0.0	0.0	0.0	0.0	-0.0	-0.0	5.744757491656253e-20	0.0	0.0	5.217921763911853e-06	0.0	-0.0	0.0	0.0	0.0	-0.0	-0.0	-0.0	0.0	-0.13231182242234238	0.0	0.0	0.0	0.0	-0.0	0.0	-0.0	-0.0	-0.0	-0.0	-0.0	0.0	0.0	-1.0391583386937516e-18	-0.0	-0.0	-0.0	-0.0	0.0	0.0	0.0	0.0	-0.0	0.0	0.0	0.0	0.0	-0.0	0.0	-0.0	0.0	2.226474337868729e-05	0.0	0.0
cg17932886	0.0	-0.0	-0.0	-0.0	0.0	-0.0	-0.0	0.0	-0.0	-0.0	-0.0	0.0	0.0	0.0	0.0	0.0	-0.0	-0.0	-0.0	-3.6627202486064004e-20	0.0	0.0	2.3498688154011437e-05	0.0	-0.0	0.0	-0.0	0.0	-0.0	0.0	0.0	0.0	-0.22701418579437638	-0.0	-0.0	0.0	-0.0	-0.0	-0.0	-0.0	-0.0	0.0	0.0	-0.0	0.0	0.0	6.355516055642614e-19	0.0	0.0	0.0	0.0	-0.0	0.0	0.0	0.0	-0.0	0.0	-0.0	0.0	0.0	-0.0	0.0	-0.0	0.0	9.666271823341361e-06	0.0	0.0
cg05711504	0.0	0.0	0.0	0.0	0.0	-0.0	0.0	0.0	0.0	-0.0	-0.0	0.0	0.0	-0.0	0.0	0.0	0.0	0.0	0.0	-7.406680620666483e-20	-0.0	0.0	-9.767972606785722e-06	-0.0	0.0	-0.0	-0.0	-0.0	0.0	0.0	-0.0	-0.0	-0.19191773786447824	0.0	0.0	-0.0	-0.0	0.0	0.0	0.0	0.0	0.0	0.0	0.0	0.0	-0.0	1.2311613942638832e-18	-0.0	-0.0	-0.0	-0.0	0.0	0.0	-0.0	-0.0	0.0	0.0	0.0	-0.0	0.0	0.0	-0.0	0.0	-0.0	-9.243980322726833e-06	-0.0	0.0
cg09329266	-0.0	-0.0	-0.0	-0.0	0.0	-0.0	0.0	0.0	-0.0	-0.0	0.0	0.0	0.0	-0.0	-0.0	-0.0	-0.0	-0.0	-0.0	-4.560377787104153e-20	-0.0	0.0	-4.5740962560976484e-06	-0.0	0.0	0.0	-0.0	-0.0	0.0	-0.0	0.0	-0.0	-0.02152438084718025	0.0	0.0	0.0	0.0	-0.0	-0.0	-0.0	-0.0	0.0	0.0	0.0	0.0	0.0	9.359945944869393e-19	0.0	-0.0	-0.0	0.0	-0.0	-0.0	-0.0	-0.0	-0.0	0.02780060738717259	0.0	0.0	0.0	0.0	-0.0	-0.0	-0.0	2.617830937183908e-05	0.0	0.0
cg03989569	0.0	0.0	0.0	0.0	0.0	-0.0	0.0	0.0	0.0	0.0	0.0	-0.0	-0.0	-0.0	-0.0	0.0	-0.0	0.0	-0.0	-7.702882160732898e-20	-0.0	-0.0	4.7871786113888766e-08	-0.0	0.0	-0.0	-0.0	-0.0	0.0	0.0	0.0	-0.0	0.4083303391910245	-0.0	0.0	-0.0	-0.0	0.0	0.0	0.0	0.0	0.0	0.0	0.0	-0.0	-0.0	9.2369821084095e-19	0.0	0.0	0.0	0.0	-0.0	-0.0	-0.0	0.0	0.0	0.005162111709333678	-0.0	-0.0	-0.0	0.0	0.0	0.0	-0.0	-7.43410369118268e-06	-0.0	-0.0
cg17260771	0.0	0.0	0.0	0.0	0.0	0.0	0.0	0.0	-0.0	0.0	0.0	0.0	0.0	0.0	0.0	0.0	0.0	0.0	0.0	-1.753657147301488e-20	0.0	0.0	-1.0567148893345569e-05	-0.0	0.0	0.0	-0.0	0.0	0.0	0.0	0.0	0.0	0.24560313020341296	-0.0	0.0	-0.0	0.0	-0.0	-0.0	-0.0	-0.0	0.0	0.0	-0.0	-0.0	0.0	1.3082562161703668e-18	0.0	0.0	0.0	0.0	-0.0	-0.0	-0.0	-0.0	0.0	0.0	0.0	-0.0	-0.0	0.0	0.0	-0.0	0.0	6.3146885603877716e-06	0.0	0.0
cg00785482	-0.0	-0.0	0.0	-0.0	0.0	0.0	0.0	0.0	0.0	0.0	0.0	-0.0	-0.0	-0.0	-0.0	0.0	0.0	-0.0	0.0	7.769394620792671e-20	0.0	-0.0	-1.4140326055072424e-05	-0.0	-0.0	-0.0	0.0	-0.0	-0.0	-0.0	-0.0	0.0	-0.12971366248721905	0.0	-0.0	-0.0	-0.0	0.0	0.0	-0.0	-0.0	-0.0	-0.0	0.0	0.0	-0.0	-5.784905979058318e-19	0.0	0.0	0.0	0.0	0.0	0.0	-0.0	0.0	0.0	-0.01037859108513292	0.0	-0.0	0.0	0.0	0.0	0.0	-0.0	1.7065743013518394e-05	-0.0	0.0
cg27028202	-0.0	0.0	0.0	-0.0	0.0	0.0	-0.0	-0.0	0.0	-0.0	-0.0	-0.0	-0.0	0.0	0.0	0.0	-0.0	0.0	-0.0	7.826311144891365e-20	0.0	0.0	-7.418852745636351e-07	-0.0	0.0	-0.0	-0.0	0.0	0.0	0.0	-0.0	0.0	-0.4480684303523938	-0.0	0.0	0.0	0.0	0.0	0.0	0.0	0.0	0.0	0.0	0.0	0.0	-0.0	-1.6941665964310904e-18	-0.0	-0.0	-0.0	-0.0	-0.0	0.0	0.0	-0.0	0.0	0.02207408740020465	0.0	0.0	0.0	0.0	0.0	0.0	0.0	5.52515957663151e-05	0.0	0.0
cg03188976	0.0	-0.0	-0.0	-0.0	0.0	0.0	-0.0	-0.0	-0.0	-0.0	0.0	0.0	0.0	0.0	0.0	0.0	0.0	-0.0	-0.0	1.5784012276455837e-20	0.0	0.0	8.810518176096909e-06	0.0	-0.0	0.0	-0.0	0.0	-0.0	-0.0	0.0	-0.0	-0.08828335308832369	-0.0	0.0	0.0	0.0	-0.0	-0.0	0.0	0.0	0.0	0.0	-0.0	0.0	0.0	-2.6391602096546117e-19	-0.0	0.0	0.0	0.0	0.0	0.0	0.0	-0.0	-0.0	-0.0	0.0	0.0	-0.0	-0.0	-0.0	-0.0	0.0	-9.590689705735483e-06	0.0	-0.0
rs780094	0.0	-0.0	0.0	-0.0	-0.0	0.0	-0.0	-0.0	-0.0	-0.0	-0.0	-0.0	-0.0	-0.0	-0.0	-0.0	0.0	-0.0	0.0	-4.638467391778235e-20	0.0	0.0	4.6553992022165675e-06	0.0	0.0	0.0	0.0	0.0	-0.0	-0.0	0.0	-0.0	0.0	0.0	0.0	0.0	-0.0	-0.0	0.0	0.0	-0.0	-0.0	0.0	0.0	0.0	0.0	1.1031116230056966e-19	-0.0	0.0	-0.0	0.0	0.0	-0.0	0.0	-0.0	0.0	0.0235214506009641	-0.0	-0.0	-0.0	0.0	0.0	-0.0	-0.0	1.174721633562264e-05	0.0	-0.0
cg23837625	0.0	-0.0	0.0	0.0	-0.0	-0.0	-0.0	-0.0	-0.0	0.0	0.0	0.0	0.0	0.0	-0.0	0.0	-0.0	-0.0	-0.0	-5.216595543478503e-20	-0.0	-0.0	1.3412297430220579e-05	0.0	0.0	-0.0	-0.0	0.0	-0.0	0.0	0.0	-0.0	0.09060697648179637	-0.0	-0.0	-0.0	-0.0	0.0	-0.0	0.0	0.0	-0.0	-0.0	-0.011525089501041474	0.0	0.0	5.970763118066641e-19	-0.0	0.0	0.0	-0.0	-0.0	-0.0	0.0	-0.0	-0.0	0.0	-0.0	0.0	0.0	-0.0	0.0	-0.0	0.0	-6.046324953208931e-06	0.0	-0.0
cg21986531	0.0	-0.0	0.0	0.0	-0.0	0.0	0.0	0.0	0.0	-0.0	-0.0	-0.0	0.0	0.0	0.0	0.0	-0.0	-0.0	-0.0	-7.852542185440423e-21	-0.0	-0.0	1.785513123968768e-05	0.0	0.0	-0.0	0.0	0.0	-0.0	-0.0	0.0	0.0	-0.1721573400750842	0.0	-0.0	0.0	-0.0	-0.0	0.0	0.0	-0.0	0.0	-0.0	-0.0	0.0	0.0	3.7992599042177046e-19	-0.0	-0.0	-0.0	0.0	-0.0	0.0	0.0	-0.0	-0.0	-0.0	0.0	-0.0	0.0	0.0	-0.0	0.0	0.0	1.0515788172913332e-05	0.0	0.0
cg15636826	-0.0	-0.0	0.0	-0.0	-0.0	0.0	-0.0	-0.0	0.0	-0.0	-0.0	-0.0	-0.0	-0.0	-0.0	0.0	-0.0	0.0	-0.0	-8.256734192236281e-22	0.0	-0.0	-3.851162639085341e-06	0.0	0.0	-0.0	0.0	0.0	-0.0	-0.0	0.0	0.0	-0.303286864536993	0.0	-0.0	-0.0	0.0	0.0	-0.0	-0.0	-0.0	0.0	-0.0	-0.0	0.0	0.0	-2.093159160354865e-19	0.0	0.0	0.0	-0.0	0.0	-0.0	-0.0	0.0	-0.0	0.0	0.0	0.0	-0.0	0.0	0.0	0.0	0.0	1.3241137270687632e-05	0.0	-0.0
cg00415363	-0.0	-0.0	-0.0	-0.0	0.0	-0.0	-0.0	-0.0	0.0	-0.0	0.0	-0.0	-0.0	-0.0	-0.0	0.0	-0.0	-0.0	-0.0	-1.1660678851957923e-20	0.0	0.0	-1.5024592851691926e-08	0.0	-0.0	0.0	-0.0	-0.0	0.0	-0.0	0.0	-0.0	0.052814121881882295	0.0	0.0	0.0	0.0	0.0	-0.0	0.0	0.0	0.0	0.0	-0.0	-0.0	0.0	1.9702066646389559e-19	-0.0	-0.0	-0.0	0.0	-0.0	-0.0	0.0	0.0	0.0	0.027767162524850533	-0.0	0.0	-0.0	-0.0	-0.0	0.0	0.0	-2.2923923392174415e-06	-0.0	-0.0
cg20277282	-0.0	-0.0	0.0	0.0	-0.0	0.0	0.0	0.0	0.0	0.0	0.0	0.0	0.0	0.0	0.0	-0.0	0.0	0.0	0.0	-4.49406184498839e-20	0.0	0.0	9.559653335028999e-06	-0.0	-0.0	0.0	0.0	-0.0	0.0	0.0	0.0	0.0	-0.29585806457872205	-0.0	-0.0	-0.0	-0.0	0.0	0.0	-0.0	0.0	-0.0	0.0	0.0	0.0	-0.0	1.2094008449462494e-18	0.0	0.0	-0.0	-0.0	-0.0	0.0	-0.0	0.0	0.0	-0.0001274375432206973	-0.0	-0.0	-0.0	0.0	-0.0	0.0	-0.0	-2.256836121967179e-05	-0.0	-0.0
cg18560204	-0.0	0.0	-0.0	0.0	0.0	-0.0	0.0	0.0	0.0	0.0	0.0	-0.0	0.0	-0.0	-0.0	-0.0	-0.0	0.0	-0.0	-8.587265785262996e-20	0.0	0.0	-9.384490869179902e-06	0.0	-0.0	-0.0	-0.0	-0.0	0.0	-0.0	-0.0	-0.0	0.5261602239504033	-0.0	-0.0	-0.0	0.0	-0.0	0.0	0.0	-0.0	0.0	0.0	-0.0	-0.0	-0.0	1.9123971861483296e-18	0.0	-0.0	0.0	-0.0	-0.0	-0.0	-0.0	-0.0	0.0	0.02870522278895048	-0.0	-0.0	-0.0	0.0	0.0	0.0	0.0	1.1868997398967888e-05	-0.0	-0.0
cg22920039	0.0	-0.0	-0.0	-0.0	-0.0	-0.0	-0.0	-0.0	-0.0	0.0	0.0	0.0	0.0	0.0	0.0	-0.0	-0.0	0.0	0.0	5.241424370859384e-20	0.0	0.0	6.381631995845948e-06	0.0	-0.0	0.0	-0.0	0.0	-0.0	-0.0	0.0	0.0	-0.3468129364728913	0.0	0.0	0.0	0.0	-0.0	-0.0	-0.0	0.0	0.0	0.0	-0.0	0.0	0.0	5.10339202972267e-20	-0.0	-0.0	-0.0	0.0	-0.0	0.0	0.0	0.0	-0.0	-0.0	0.0	0.0	-0.0	-0.0	0.0	-0.0	0.0	2.7600861694196713e-05	0.0	-0.0
cg09368188	0.0	0.0	0.0	-0.0	0.0	0.0	0.0	-0.0	-0.0	-0.0	0.0	0.0	0.0	-0.0	-0.0	-0.0	0.0	-0.0	0.0	-2.916206588718922e-20	-0.0	0.0	-2.658065699155277e-06	-0.0	0.0	-0.0	-0.0	-0.0	0.0	0.0	0.0	-0.0	0.028435756607899185	0.0	0.0	0.0	-0.0	0.0	0.0	-0.0	0.0	0.0	-0.0	-0.0	0.0	0.0	-4.312146025159236e-20	0.0	0.0	0.0	-0.0	0.0	-0.0	-0.0	-0.0	-0.0	0.0	0.0	0.0	0.0	0.0	0.0	-0.0	-0.0	-4.157088342175428e-05	0.0	0.0
cg04878701	-0.0	0.0	-0.0	-0.0	0.0	-0.0	0.0	0.0	0.0	-0.0	-0.0	-0.0	-0.0	-0.0	0.0	-0.0	0.0	0.0	-0.0	-1.186885422316911e-19	-0.0	0.0	-1.247671180688863e-05	-0.0	-0.0	-0.0	0.0	0.0	0.0	0.0	0.0	-0.0	0.08439377998717086	0.0	0.0	0.0	-0.0	0.0	0.0	0.0	0.0	0.0	0.0	0.0	0.0	-0.0	1.4596299054763447e-18	-0.0	0.0	0.0	0.0	-0.0013918318846743289	-0.0	-0.0	-0.0	0.0	0.015506975887224383	-0.0	-0.9925754468330986	-0.0	0.0	0.0	0.0	-0.0	2.3864165990958423e-05	-0.0	0.0
cg14095449	0.0	-0.0	-0.0	-0.0	0.0	0.0	0.0	0.0	-0.0	-0.0	-0.0	0.0	0.0	0.0	0.0	0.0	-0.0	-0.0	-0.0	-1.0647835274646453e-19	-0.0	0.0	4.409881215890694e-06	0.0	0.0	-0.0	-0.0	0.0	-0.0	0.0	-0.0	-0.0	-0.06848344839161097	0.0	-0.0	-0.0	0.0	-0.0	-0.0	-0.0	0.0	-0.0	0.0	-0.0	0.0	-0.0	8.425980620556739e-19	0.0	-0.0	0.0	0.0	0.0	-0.0	-0.0	0.0	-0.0	0.0	0.0	-0.0	0.0	0.0	0.0	0.0	0.0	7.95032369162706e-06	0.0	0.0
cg25473949	0.0	-0.0	-0.0	-0.0	0.0	0.0	-0.0	-0.0	-0.0	0.0	0.0	0.0	0.0	-0.0	-0.0	0.0	0.0	-0.0	0.0	-1.812421078985675e-20	0.0	0.0	-3.295799754356049e-06	-0.0	0.0	-0.0	0.0	0.0	-0.0	-0.0	0.0	0.0	-0.0	-0.0	-0.0	-0.0	0.0	-0.0	-0.0	-0.0	-0.0	-0.0	0.0	0.0	0.0	0.0	-5.018274243465948e-19	-0.0	-0.0	-0.0	0.0	0.0	-0.0	0.0	0.0	-0.0	-0.007166655662186053	0.0	-0.0	-0.0	0.0	0.0	0.0	0.0	-3.471019287036496e-05	0.0	-0.0
cg17593721	0.0	0.0	0.0	0.0	-0.0	-0.0	0.0	-0.0	-0.0	-0.0	-0.0	-0.0	-0.0	-0.0	-0.0	-0.0	0.0	0.0	0.0	5.258417289485482e-20	-0.0	-0.0	-6.875624680970106e-06	-0.0	0.0011557788444932558	-0.0	-0.0	-0.0	0.0	-0.0	-0.0	0.0	0.608595806546971	0.0	0.0	0.0	0.0	-0.0	0.0	-0.0	-0.0	-0.0	-0.0	0.0	-0.0	-0.0	-1.4016904543797866e-18	-0.0	-0.0	-0.0	-0.0	-0.0	-0.0	-0.0	-0.0	0.0	0.02105406310874207	-0.0	-0.0	-0.0	0.0	0.0	-0.0	-0.0	-3.486844397322005e-05	-0.0	-0.0
rs2468330	0.0	-0.0	-0.0	-0.0	0.0	0.0	0.0	0.0	0.0	-0.0	-0.0	-0.0	-0.0	-0.0	-0.0	-0.0	-0.0	0.0	-0.0	-4.377230565198546e-21	-0.0	0.0	1.2128524339854204e-05	-0.0	0.0	0.0	0.0	-0.0	0.0	0.0	-0.0	-0.0	-0.0	-0.0	0.0	0.0	0.0	-0.0	-0.0	-0.0	0.0	-0.0	-0.0	0.0	0.0	-0.0	3.25305210307615e-19	0.0	-0.0	-0.0	-0.0	0.0	0.0	-0.0	0.0	-0.0	-0.033774765184200424	0.0	0.0	0.0	0.0	-0.0	0.0	-0.0	-1.6487633054803003e-05	-0.0	0.0
cg00303210	0.0	0.0	-0.0	-0.0	0.0	-0.0	0.0	0.0	0.0	0.0	0.0	-0.0	-0.0	-0.0	0.0	0.0	0.0	-0.0	-0.0	-7.530822503642021e-20	-0.0	0.0	-6.897302881479804e-06	-0.0	-0.0	-0.0	-0.0	-0.0	-0.0	-0.0	0.0	0.0	-0.06796461513386169	-0.0	0.0	-0.0	-0.0	0.0	0.0	0.0	-0.0	-0.0	0.0	0.0	0.0	-0.0	2.365998726280088e-19	-0.0	0.0	0.0	-0.0	0.0	0.0	-0.0	0.0	0.0	0.03265297474954316	-0.0	-0.0	-0.0	0.0	0.0	0.0	0.0	-6.0666526054144225e-06	0.0	0.0
cg21513672	0.0	0.0	-0.0	0.0	0.0	-0.0	-0.0	-0.0	0.0	0.0	0.0	-0.0	-0.0	-0.0	-0.0	0.0	-0.0	-0.0	-0.0	-6.932034421228828e-20	0.0	0.0	-8.882156493880779e-06	-0.0	-0.0	-0.0	-0.0	-0.0	0.0	0.0	0.0	0.0	-0.0	-0.0	0.0	-0.0	-0.0	0.0	0.0	-0.0	0.0	0.0	0.0	-0.0	0.0	-0.0	7.623653516075215e-19	-0.0	0.0	0.0	0.0	0.0	0.0	-0.0	-0.0	0.0	0.012016113379754622	-0.0	-0.0	0.0	0.0	0.0	0.0	0.0	1.9213023753428465e-05	0.0	0.0
cg02577436	-0.0	0.0	-0.0	0.0	0.0	-0.0	0.0	-0.0	0.0	-0.0	0.0	-0.0	-0.0	-0.0	-0.0	-0.0	-0.0	-0.0	0.0	3.616693567656041e-20	-0.0	0.0	-2.5614055050629805e-05	-0.0	0.0	-0.0	-0.0	-0.0	0.0	-0.0	-0.0	0.0	0.0	-0.0	0.0	-0.0	-0.0	0.0	0.0	0.0	-0.0	-0.0	-0.0	0.0	0.0	-0.0	-8.967168485569779e-19	0.0	0.0	0.0	-0.0	0.0	0.0	-0.0	0.0	0.0	0.0	0.0	-0.0	-0.0	-0.0	0.0	0.0	0.0	5.269859472154186e-06	-0.0	0.0
cg00766289	0.0	-0.0	-0.0	-0.0	0.0	0.0	0.0	0.0	0.0	0.0	-0.0	0.0	0.0	-0.0	-0.0	0.0	-0.0	-0.0	-0.0	-2.7594984611774436e-20	0.0	0.0	5.2377913940145495e-06	0.0	0.0	0.0	0.0	0.0	-0.0	-0.0	-0.0	0.0	-0.0	0.0	-0.0	-0.0	0.0	-0.0	-0.0	-0.0	-0.0	0.0	0.0	-0.0	0.0	0.0	6.674003414695308e-19	0.0	-0.0	-0.0	0.0	-0.0	-0.0	0.0	0.0	-0.0	-0.0	0.0	-0.0	-0.0	-0.0	0.0	-0.0	0.0	-7.848996901876807e-06	0.0	-0.0
cg19582006	0.0	-0.0	0.0	-0.0	-0.0	0.0	0.0	-0.0	-0.0	-0.0	-0.0	0.0	0.0	0.0	0.0	0.0	-0.0	0.0	0.0	9.336147672313712e-20	-0.0	-0.0	-1.8432458872826143e-06	-0.0	0.0	0.0	0.0	0.0	-0.0	-0.0	0.0	0.0	-0.16601406992317533	0.0	-0.0	-0.0	0.0	-0.0	-0.0	0.0	-0.0	0.0	0.0	0.0	0.0	0.0	-1.1879583599067382e-18	0.0	0.0	0.0	-0.0	0.0	-0.0	-0.0	0.0	-0.0	-0.0	0.0	0.0	0.0	-0.0	0.0	0.0	-0.0	2.7589211631547535e-05	0.0	-0.0
cg22175624	-0.0	-0.0	-0.0	0.0	-0.0	0.0	-0.0	-0.0	-0.0	0.0	0.0	-0.0	-0.0	0.0	-0.0	-0.0	0.0	-0.0	0.0	3.157769964414427e-20	0.0	0.0	1.3664578041935649e-05	0.0	0.0	0.0	0.0	0.0	-0.0	0.0	0.0	0.0	0.4265209706283922	0.0	0.0	0.0	0.0	-0.0	-0.0	-0.0	-0.0	-0.0	-0.0	-0.0	-0.0	0.0	-8.784381603280993e-19	-0.0	0.0	-0.0	0.0	0.0	0.0	0.0	0.0	-0.0	-0.004603055940221958	-0.0	0.0	-0.0	-0.0	0.0	-0.0	-0.0	-6.156584684272793e-06	-0.0	-0.0
cg27029445	-0.0	-0.0	-0.0	-0.0	0.0	-0.0	0.0	0.0	-0.0	0.0	0.0	0.0	0.0	0.0	0.0	0.0	-0.0	0.0	-0.0	4.682990982947004e-20	0.0	-0.0	2.745731158443183e-05	0.0	-0.0	-0.0	0.0	-0.0	-0.0	0.0	0.0	0.0	-0.23601681731822596	-0.0	-0.0	-0.0	-0.0	-0.0	0.0	-0.0	0.0	0.0	0.0	-0.0	0.0	0.0	-7.521119493208762e-19	0.0	0.0	0.0	-0.0	-0.0024845108387492316	0.0	0.0	0.0	0.0	0.0033954396993952345	-0.0	-0.0	0.0	0.0	0.0	0.0	-0.0	4.462268510151743e-05	-0.0	0.0
cg27490387	-0.0	0.0	-0.0	-0.0	0.0	-0.0	0.0	0.0	-0.0	0.0	0.0	0.0	0.0	-0.0	-0.0	0.0	-0.0	0.0	-0.0	2.6207586123718405e-20	0.0	0.0	-2.928289981046703e-07	-0.0	0.0	-0.0	-0.0	0.0	-0.0	-0.0	-0.0	0.0	-0.1294185763698814	-0.0	-0.0	-0.0	-0.0	0.0	-0.0	0.0	-0.0	-0.0	-0.0	0.0	0.0	-0.0	-3.990865252134142e-19	0.0	0.0	0.0	-0.0	0.0	-0.0	0.0	-0.0	0.0	0.0016934373453280926	0.0	-0.0	-0.0	0.0	-0.0	-0.0	0.0	2.7222851787034425e-05	0.0	0.0
cg03830061	-0.0	0.0	0.0	0.0	-0.0	-0.0	0.0	-0.0	0.0	0.0	0.0	-0.0	-0.0	-0.0	-0.0	-0.0	-0.0	0.0	-0.0	-8.324004908769994e-22	-0.0	-0.0	-1.6720387456851046e-05	-0.0	0.0	-0.0	-0.0	-0.0	0.0	0.0	-0.0	0.0	0.2124482607985971	-0.0	0.0	-0.0	-0.0	0.0	0.0	0.0	0.0	-0.0	-0.0	0.0	-0.0	-0.0	-2.169358156910017e-19	-0.0	0.0	0.0	-0.0	-0.0	0.0	-0.0	0.0	0.0	0.0	-0.0	-0.0	-0.0	0.0	-0.0	0.0	-0.0	1.9219746632713877e-05	-0.0	0.0
cg13430057	0.0	-0.0	-0.0	-0.0	0.0	-0.0	0.0	0.0	-0.0	-0.0	0.0	0.0	-0.0	0.0	0.0	-0.0	0.0	-0.0	0.0	4.982557325531626e-20	-0.0	-0.0	-1.4515429361350236e-05	-0.0	0.0	0.0	-0.0	-0.0	0.0	0.0	0.0	0.0	-0.0	0.0	0.0	0.0	0.0	-0.0	-0.0	-0.0	-0.0	-0.0	0.0	0.0	-0.0	-0.0	-9.78462086419772e-19	-0.0	-0.0	-0.0	-0.0	0.0	0.0	-0.0	0.0	-0.0	-0.03840661656880663	0.0	0.0	0.0	0.0	-0.0	0.0	-0.0	4.7007807673032515e-06	0.0	0.0
cg04880587	-0.0	-0.0	-0.0	-0.0	-0.0	-0.0	0.0	0.0	-0.0	0.0	0.0	-0.0	-0.0	-0.0	-0.0	0.0	0.0	-0.0	0.0	-3.698755098815757e-20	-0.0	-0.0	-1.209543692070431e-05	-0.0	-0.0	0.0	0.0	-0.0	0.0	0.0	-0.0	-0.0	0.0	0.0	0.0	0.0	0.0	0.0	0.0	-0.0	-0.0	-0.0	-0.0	0.0	-0.0	0.0	-2.01991699746223e-19	0.0	0.0	-0.0	-0.0	0.0	-0.0	-0.0	0.0	-0.0	-0.0	-0.0	0.0	0.0	0.0	-0.0	-0.0	-0.0	-2.3391441188215976e-05	0.0	0.0
cg07341609	0.0	0.0	-0.0	-0.0	0.0	0.0	0.0	0.0	0.0	0.0	0.0	0.0	0.0	0.0	0.0	-0.0	-0.0	0.0	-0.0	-9.509878846436152e-20	-0.0	0.0	-1.8181128463315934e-05	-0.0	-0.0	-0.0	-0.0	-0.0	0.0	-0.0	-0.0	-0.0	0.14368545378380673	0.0	-0.0	-0.0	0.0	-0.0	-0.0	-0.0	0.0	0.0	0.0	-0.0	0.0	-0.0	1.0870280877026872e-18	0.0008975416990897888	-0.0	-0.0	-0.0	-0.0	-0.0	-0.0	0.0	-0.0	0.0	-0.0	0.0	0.0	-0.0	0.0	0.0	-0.0	-1.1364016170312697e-05	0.0	0.0
cg14467415	0.0	-0.0	-0.0	0.0	0.0	-0.0	-0.0	0.0	-0.0	0.0	-0.0	0.0	0.0	-0.0	-0.0	0.0	-0.0	-0.0	0.0	-8.21035928425404e-20	-0.0	-0.0	1.292461099976941e-05	-0.0	-0.0	-0.0	-0.0	0.0	-0.0	-0.0	0.0	-0.0	0.0	-0.0	-0.0	-0.0	-0.0	0.0	0.0	-0.0	-0.0	0.0	-0.0	-0.0	0.0	0.0	6.71920287437052e-19	-0.0	0.0	0.0	0.0	-0.0016000701382022392	-0.0	-0.0	0.0	-0.0	0.004248959456035009	-0.0	-0.0	-0.0	-0.0	0.0	-0.0	-0.0	-1.198160469112125e-05	0.0	-0.0
cg20568305	0.0	-0.0	-0.0	-0.0	0.0	-0.0	-0.0	-0.0	0.0	0.0	0.0	-0.0	-0.0	-0.0	-0.0	0.0	0.0	-0.0	-0.0	-1.5840173859850072e-19	-0.0	0.0	5.0797186811440805e-06	-0.0	-0.0	-0.0	0.0	-0.0	0.0	-0.0	-0.0	-0.0	-0.17340513018357834	0.0	0.0	0.0	-0.0	-0.0	-0.0	-0.0	-0.0	-0.0	0.0	0.0	-0.0	-0.0	2.730315243501447e-18	0.0	-0.0	-0.0	0.0	-0.0	-0.0	-0.0	0.0	0.0	0.012404758112189282	-0.0	-0.0	0.0	0.0	0.0	0.0	0.0	-5.670492288412977e-06	0.0	0.0
cg22556912	0.0	0.0	-0.0	-0.0	0.0	-0.0	0.0	-0.0	0.0	-0.0	-0.0	-0.0	-0.0	-0.0	-0.0	0.0	-0.0	0.0	-0.0	-1.1051698530368017e-20	-0.0	0.0	-2.0244347675097582e-05	-0.0	0.0	-0.0	-0.0	-0.0	-0.0	-0.0	-0.0	-0.0	0.3058428642045172	0.0	-0.0	-0.0	0.0	-0.0	-0.0	-0.0	0.0	0.0	0.0	0.0	-0.0	-0.0	7.616165922515801e-19	0.0	-0.0	-0.0	0.0	0.0	0.0	-0.0	-0.0	-0.0	-0.0	0.0	-0.0	0.0	0.0	-0.0	-0.0	-0.0	2.6856065734659705e-05	-0.0	0.0
cg24723647	0.0	0.0	-0.0	0.0	0.0	0.0	0.0	0.0	-0.0	-0.0	-0.0	0.0	-0.0	0.0	0.0	0.0	-0.0	-0.0	0.0	7.03647082258578e-20	0.0	0.0	1.302222539422703e-06	0.0	-0.0	0.0	-0.0	0.0	-0.0	-0.0	0.0	-0.0	-0.11841542902275105	0.0	0.0	0.0	0.0	0.0	0.0	-0.0	-0.0	0.0	-0.0	-0.0	0.0	0.0	-4.607051328692919e-19	-0.0	0.0	-0.0	0.0	0.0	0.0	-0.0	0.0	-0.0	-0.0	0.0	-0.0	-0.0	-0.0	-0.0	0.0	0.0	-6.503841350187744e-06	0.0	-0.0
cg09104835	-0.0	-0.0	-0.0	0.0	-0.0	-0.0	0.0	0.0	0.0	0.0	0.0	-0.0	-0.0	-0.0	-0.0	-0.0	-0.0	0.0	-0.0	9.49476524917626e-21	-0.0	-0.0	-1.1883687909692911e-05	0.0	-0.0	0.0	-0.0	-0.0	0.0	0.0	-0.0	-0.0	0.21398309992176257	-0.0	0.0	0.0	0.0	0.0	-0.0	-0.0	0.0	0.0	0.0	0.0	-0.0	-0.0	-2.5245305621279274e-19	0.0	-0.0	-0.0	0.0	-0.0	-0.0	-0.0	-0.0	0.0	0.0017023884109926893	-0.0	0.0	0.0	0.0	0.0	0.0	-0.0	1.0324700657334816e-05	0.0	0.0
cg18827107	0.0	-0.0	-0.0	-0.0	-0.0	-0.0	-0.0	-0.0	-0.0	0.0	0.0	0.0	0.0	0.0	0.0	0.0	-0.0	-0.0	-0.0	-3.6572753322666895e-20	0.0	-0.0	9.655873452766418e-06	0.0	0.0	-0.0	-0.0	0.0	-0.0	-0.0	0.0	-0.0	-0.1006329971636851	0.0	-0.0	0.0	0.0	-0.0	-0.0	0.0	0.0	-0.0	0.0	-0.0	-0.0	0.0	2.4870301643213675e-19	0.0	-0.0	0.0	-0.0	-0.0	-0.0	0.0	-0.0	-0.0	0.00863164101955375	0.0	0.0	0.0	-0.0	-0.0	-0.0	0.0	-1.0557769115897439e-05	0.0	-0.0
cg20613960	0.0	0.0	0.0	0.0	0.0	-0.0	0.0	0.0	0.0	0.0	0.0	0.0	0.0	-0.0	-0.0	0.0	-0.0	0.0	0.0	-1.8639063755121627e-20	-0.0	-0.0	3.227700893042339e-06	0.0	0.0	0.0	0.0	0.0	-0.0	-0.0	-0.0	0.0	0.0	0.0	0.0	0.0	0.0	-0.0	-0.0	-0.0	-0.0	0.0	0.0	0.0	0.0	-0.0	3.7747802466728677e-19	-0.0	-0.0	-0.0	-0.0	-0.0	0.0	0.0	-0.0	-0.0	0.0045748705720587745	0.0	-0.0	0.0	-0.0	0.0	0.0	0.0	6.368030822848892e-06	-0.0	0.0
cg25231617	-0.0	-0.0	-0.0	0.0	0.0	-0.0	0.0	-0.0	0.0	0.0	-0.0	0.0	0.0	0.0	0.0	-0.0	-0.0	0.0	0.0	7.059385335602917e-20	0.0	-0.0	6.123379422477338e-07	-0.0	-0.0	0.0	-0.0	-0.0	0.0	0.0	-0.0	0.0	-0.1625819387060064	-0.0	-0.0	0.0	0.0	0.0	0.0	-0.0	0.0	0.0	-0.0	0.0	-0.0	0.0	-4.895072715680867e-19	0.0	0.0	-0.0	-0.0	0.0	0.0	0.0	-0.0	-0.0	-0.0023868206687492365	0.0	0.0	0.0	0.0	0.0	0.0	-0.0	7.344197618751609e-05	0.0	0.0
cg04943368	-0.0	0.0	0.0	-0.0	-0.0	0.0	-0.0	-0.0	0.0	-0.0	-0.0	-0.0	-0.0	-0.0	-0.0	0.0	0.0	0.0	0.0	1.2715324990539474e-20	-0.0	-0.0	-3.6498779696262115e-06	-0.0	0.0	-0.0	-0.0	-0.0	0.0	0.0	-0.0	-0.0	0.30615949054452807	-0.0	0.0	-0.0	-0.0	-0.0	-0.0	0.0	0.0	0.0	0.0	0.0	0.0	0.0	-2.644553791847426e-19	0.0	-0.0	-0.0	-0.0	0.0	-0.0	0.0	-0.0	0.0	0.0	0.0	0.0	-0.0	0.0	-0.0	-0.0	0.0	-2.7723889976655545e-05	-0.0	0.0
cg25420583	0.0	0.0	-0.0	0.0	0.0	-0.0	0.0	0.0	-0.0	-0.0	-0.0	-0.0	-0.0	-0.0	-0.0	0.0	-0.0	-0.0	2.522300320207775e-05	9.256894902462477e-20	0.0	0.0	-2.0541326707043253e-05	-0.0	-0.0	0.0	-0.0	0.0	0.0	-0.0	-0.0	0.0	0.24503483461407383	-0.0	-0.0	0.0	0.0	-0.0	0.0	-0.0	-0.0	0.0	-0.0	-0.0	-0.0	0.0	-1.0371080634381575e-18	-0.0	-0.0	-0.0	0.0	-0.0	0.0	0.0	-0.0	-0.0	-0.0035153927246482403	-0.0	-0.0	0.0	-0.0	0.0	-0.0	0.0	-2.3448807435195822e-05	-0.0	-0.0
cg25678528	-0.0	0.0	-0.0	-0.0	0.0	0.0	0.0	-0.0	0.0	0.002932072956849533	0.00019687360892540323	0.0	0.0	0.0	0.0	0.0	0.0	0.0	-0.0	-6.049429416272681e-20	0.0	0.0	8.138675195206084e-06	0.0	-0.0	-0.0	0.0	0.0	-0.0	-0.0	0.0	0.0	-0.21015687367185307	0.0	0.0	0.0	-0.0	0.0	0.0	0.0004926988837031099	-0.0	-0.0	0.0	-0.0	-0.0	-0.0	6.414830198223778e-20	-0.0	0.0	0.0	0.0	-0.0	0.0	-0.0	0.0	0.0	0.01023967724042067	-0.0	-0.0	-0.0	-0.0	-0.0	0.0	0.0	-3.980883630702885e-05	0.0	-0.0
cg08983760	0.0	-0.0	0.0	0.0	0.0	-0.0	0.0	0.0	0.0	-0.0	0.0	0.0	0.0	-0.0	-0.0	0.0	-0.0	-0.0	-0.0	-5.257722914836331e-20	-0.0	0.0	-1.3434403478008342e-05	0.0	0.0	0.0	0.0	0.0	-0.0	-0.0	0.0	-0.0	0.3263614667289341	-0.0	0.0	-0.0	0.0	-0.0	0.0	0.001412241106403692	-0.0	0.0	-0.0	-0.0	0.0	0.0	1.4814538967957249e-18	-0.0	-0.0	0.0	0.0	0.0	-0.0	-0.0	-0.0	0.0	0.009379438801219312	-0.0	-0.0	-0.0	0.0	-0.0	-0.0	0.0	-4.183349756884361e-06	-0.0	-0.0
cg15591276	0.0	-0.0	-0.0	0.0	-0.0	0.0	0.0	0.0	-0.0	-0.0	-0.0	0.0	0.0	-0.0	-0.0	0.0	-0.0	-0.0	-0.0	-7.708151203768695e-20	-0.0	-0.0	8.884006804445808e-06	-0.0	0.0	0.0	0.0	-0.0	-0.0	-0.0	-0.0	0.0	0.4497013764149638	-0.0	-0.0	-0.0	0.0	-0.0	-0.0	0.0	-0.0	-0.0	0.0	0.0	0.0	-0.0	5.45476724913652e-19	-0.0	-0.0	-0.0	0.0	0.0	-0.0	0.0	-0.0	-0.0	0.004645179525211797	0.0	0.0	0.0	0.0	0.0	-0.0	0.0	-1.9300945056400627e-05	-0.0	0.0
cg01419713	0.0	0.0	0.0	0.0	-0.0	0.0	-0.0	0.0	-0.0	0.0	0.0	0.0	0.0	0.0	0.0	-0.0	-0.0	0.0	-0.0	-1.1929310890321413e-20	-0.0	-0.0	1.090746635983004e-05	0.0	0.0	-0.0	0.0	0.0	-0.0	-0.0	0.0	0.0	0.18610364231108179	-0.0	0.0	0.0	0.0	-0.0	-0.0	0.0	0.0	-0.0	-0.0	-0.0	-0.0	0.0	-3.4091328343177146e-19	-0.0	0.0	0.0	0.0	0.0	-0.0	0.0	-0.0	-0.0	-0.0	-0.0	0.0	-0.0	-0.0	0.0	-0.0	-0.0	2.3482830685705202e-05	0.0	-0.0
cg06049078	-0.0	0.0	0.0	-0.0	0.0	-0.0	0.0	0.0	0.0	-0.0	-0.0	-0.0	-0.0	0.0	0.0	0.0	0.0	-0.0	0.0	-1.2439604332491833e-20	0.0	0.0	-9.795005440553094e-06	-0.0	-0.0	-0.0	-0.0	-0.0	0.0	0.0	-0.0	-0.0	-0.37233211123512294	-0.0	-0.0	-0.0	-0.0	0.0	0.0	0.0	0.0	0.0	0.0	0.0	0.0	-0.0	1.4939175814578836e-19	-0.0	0.0	0.0	-0.0	-0.0	0.0	-0.0	-0.0	0.0	0.0	-0.0	-0.0	-0.0	0.0	0.0	0.0	0.0	1.4436194536423788e-06	-0.0	0.0
cg01419905	-0.0	-0.0	-0.0	-0.0	-0.0	-0.0	-0.0	-0.0	-0.0	-0.0	-0.0	-0.0	-0.0	-0.0	-0.0	0.0	-0.0	-0.0	-0.0	-3.668875107714181e-20	-0.0	-0.0	8.530465103891025e-06	0.0	-0.0	-0.0	0.0	0.0	0.0	-0.0	-0.0	-0.0	0.09024814909977333	-0.0	-0.0	-0.0	-0.0	0.0	0.0	0.0	0.0	-0.0	-0.0	-0.0	-0.0	0.0	2.6580430993599615e-19	0.0	0.0	0.0	-0.0	-0.0	-0.0	-0.0	-0.0	0.0	0.01845068865121623	-0.0	-0.0	-0.0	0.0	-0.0	-0.0	0.0	4.346271481872674e-05	-0.0	-0.0
cg22922761	0.0	-0.0	-0.0	-0.0	-0.0	-0.0	0.0	0.0	-0.0	-0.0	-0.0	0.0	0.0	0.0	0.0	-0.0	0.0	-0.0	0.0	1.155862743164817e-20	-0.0	-0.0	7.81632610924875e-06	0.0	-0.0	0.0	0.0	0.0	-0.0	0.0	0.0	-0.0	-0.0	0.0	-0.0	-0.0	-0.0	-0.0	0.0	0.0	0.0	-0.0	0.0	-0.0	-0.0	-0.0	-2.0992864204349057e-21	0.0	-0.0	-0.0	0.0	-0.0	0.0	-0.0	0.0	-0.0	-0.004881080524251606	0.0	0.0	-0.0	0.0	-0.0	0.0	0.0	-2.9970171107478524e-05	0.0	-0.0
cg25816560	0.0	-0.0	0.0	0.0	-0.0	-0.0	-0.0	-0.0	-0.0	0.0	0.0	0.0	0.0	-0.0	-0.0	-0.0	-0.0	-0.0	-0.0	2.2899686379658662e-21	-0.0	-0.0	2.538175952536699e-06	0.0	0.0	0.0	0.0	0.0	-0.0	0.0	0.0	-0.0	0.29426910944642887	-0.0	-0.0	-0.0	0.0	-0.0	-0.0	0.0	0.0	-0.0	-0.0	-0.0	-0.0	0.0	3.2846187830612593e-19	0.0	-0.0	-0.0	-0.0	-0.0	-0.0	-0.0	-0.0	-0.0	0.0	-0.0	0.0	-0.0	-0.0	-0.0	-0.0	-0.0	-7.311791966166984e-06	0.0	-0.0
rs55900757	-0.0	0.0	0.0	-0.0	0.0	0.0	0.0	0.0	0.0	0.0	0.0	0.0	0.0	0.0	0.0	0.0	-0.0	0.0	-0.0	4.737877961856081e-20	0.0	0.0	-3.0383243842216725e-06	0.0	0.0	0.0	0.0	0.0	-0.0	-0.0	0.0	0.0	0.0700789064303462	-0.0	-0.0	-0.0	0.0	0.0	-0.0	0.0	0.0	0.0	-0.0	-0.0	-0.0	0.0	9.155854757107583e-20	0.0	0.0	-0.0	-0.0	0.0	-0.0	0.0	-0.0	-0.0	-0.0010853424515843146	0.0	-0.0	-0.0	-0.0	0.0	0.0	0.0	1.1600471517157007e-05	0.0	-0.0
cg05857442	0.0	0.0	-0.0	-0.0	0.0	0.0	-0.0	-0.0	-0.0	0.0	0.0	0.0	0.0	0.0	0.0	0.0	-0.0	-0.0	-0.0	-3.4264011692796754e-20	-0.0	0.0	2.0914767744552608e-05	-0.0	0.0	-0.0	0.0	0.0	-0.0	-0.0	0.0	0.0	-0.5045628318078961	0.0	-0.0	-0.0	-0.0	0.0	0.0	-0.0	0.0	-0.0	0.0	-0.0	-0.0	-0.0	3.076555475056851e-19	-0.0	0.0	0.0	-0.0	0.0	-0.0	-0.0	0.0	0.0	0.0	0.0	-0.0	-0.0	-0.0	-0.0	0.0	0.0	9.70882285364205e-06	0.0	-0.0
cg07500957	-0.0	0.0	-0.0	0.0	0.0	0.0	-0.0	0.0	-0.0	0.0	0.0	0.0	-0.0	0.0	0.0	0.0	0.0	0.0	-0.0	5.4866813760943e-20	-0.0	0.0	2.51757985394182e-05	0.0	-0.0	0.0	-0.0	-0.0	0.0	0.0	0.0	-0.0	-0.18295402459340734	-0.0	-0.0	-0.0	-0.0	0.0	-0.0	-0.0	0.0	-0.0	-0.0	-0.0	0.0	0.0	1.530697926877795e-19	0.0	0.0	0.0	0.0	0.0	0.0	-0.0	-0.0	-0.0	-0.013192071024039066	-0.0	0.0	0.0	0.0	0.0	0.0	0.0	-2.649186172716038e-05	0.0	0.0
cg24600701	-0.0	-0.0	-0.0	-0.0	-0.0	0.0	-0.0	-0.0	-0.0	-0.0	-0.0	-0.0	-0.0	-0.0	-0.0	-0.0	0.0	-0.0	0.0	-4.604169099468866e-20	0.0	-0.0	2.140129745004665e-05	0.0	-0.0	-0.0	0.0	0.0	-0.0	0.0	0.0	-0.0	-0.0	-0.0	-0.0	-0.0	-0.0	-0.0	0.0	0.0	0.0	-0.0	-0.0	-0.0	0.0	0.0	1.3519883656845649e-18	0.0	0.0	0.0	0.0	-0.0	-0.0	0.0	0.0	-0.0	-0.0	-0.0	0.0	-0.0	-0.0	-0.0	-0.0	-0.0	-8.968786737233655e-06	-0.0	-0.0
cg01809819	0.0	0.0	-0.0	-0.0	0.0	0.0	-0.0	-0.0	0.0	-0.0	-0.0	-0.0	-0.0	0.0	0.0	-0.0	0.0	-0.0	-0.0	-1.7429323876220482e-20	-0.0	0.0	1.0036076427415407e-05	-0.0	0.0	-0.0	-0.0	-0.0	0.0	0.0	0.0	-0.0	-0.0	-0.0	0.0	0.0	0.0	0.0	0.0	0.0	0.0	0.0	-0.0	-0.0	-0.0	0.0	8.501811139348305e-19	-0.0	-0.0	0.0	-0.0	0.0	0.0	-0.0	0.0	-0.0	-0.0	0.0	0.0	0.0	0.0	-0.0	0.0	-0.0	2.306744656223912e-05	0.0	0.0
cg15400703	0.0	-0.0	-0.0	0.0	-0.0	0.0	0.0	0.0	-0.0	-0.0	-0.0	0.0	0.0	-0.0	-0.0	0.0	-0.0	-0.0	0.0	-7.700786017420366e-21	0.0	0.0	2.4642883762309923e-06	-0.0	-0.0	0.0	-0.0	-0.0	-0.0	-0.0	0.0	0.0	-0.17436956879322466	0.0	0.0	-0.0	-0.0	0.0	0.0	-0.0	-0.0	0.0	-0.0	0.0	0.008662324190094732	0.0	-2.703616358578733e-19	-0.0	-0.0	-0.0	0.0	-0.0	0.0	-0.0	0.0	-0.0	-0.009532140134909595	0.0	-0.0	0.0	-0.0	0.0	-0.0	0.0	3.293858866940991e-05	0.0	0.0
cg24580812	0.0	0.0	0.0	0.0	-0.0	0.0	-0.0	0.0	-0.0	-0.0	-0.0	0.0	0.0	0.0	0.0	0.0	0.0	0.0	-0.0	5.661952971102069e-20	0.0	-0.0	-7.129643261550149e-06	0.0	0.0	-0.0	0.0	0.0	0.0	0.0	0.0	0.0	0.49273504515447797	0.0	-0.0	-0.0	0.0	-0.0	-0.0	0.0	0.0	0.0	-0.0	-0.0	0.0	0.0	-3.78527710954605e-19	0.0	0.0	0.0	-0.0	0.0	0.0	0.0	-0.0	0.0	0.0	0.0	0.0	-0.0	0.0	-0.0	-0.0	0.0	1.3855854440345427e-06	0.0	0.0
cg07967254	0.0	-0.0	0.0	-0.0	0.0	0.0	-0.0	-0.0	-0.0	-0.0	-0.0	-0.0	-0.0	0.0	0.0	0.0	0.0	-0.0	0.0	5.400603890437456e-20	-0.0	0.0	4.200898868893467e-06	-0.0	0.0	-0.0	-0.0	0.0	-0.0	-0.0	-0.0	0.0	-0.2348013521238652	0.0	0.0	0.0	0.0	0.0	0.0	-0.0	-0.0	-0.0	0.0	0.0	0.0	0.0	-1.1395119256571342e-18	-0.0	0.0	0.0	0.0	-0.0	-0.0	-0.0	0.0	0.0	0.003152466520138833	0.0	-0.0	0.0	0.0	0.0	0.0	0.0	-3.514642965471562e-05	-0.0	0.0
cg08489616	-0.0	-0.0	0.0	-0.0	0.0	0.0	-0.0	0.0	-0.0	0.0	0.0	0.0	0.0	0.0	0.0	0.0	0.0	0.0	-0.0	-4.2060295854953243e-20	0.0	0.0	1.8041679165946124e-06	0.0	0.0	-0.0	0.0	0.0	-0.0	-0.0	0.0	-0.0	-0.04035372373740709	-0.0	-0.0	-0.0	0.0	-0.0	-0.0	0.0	0.0	0.0	0.0	-0.0	0.0	0.0	6.352360206687951e-19	0.0	0.0	0.0	0.0	0.0	-0.0	0.0	-0.0	0.0	0.0	0.0	-0.0	-0.0	-0.0	-0.0	-0.0	0.0	-1.643583838759002e-05	-0.0	-0.0
cg21735505	0.0	-0.0	0.0	0.0	0.0	0.0	0.0	0.0	-0.0	-0.0	-0.0	0.0	0.0	-0.0	-0.0	-0.0	-0.0	-0.0	0.0	4.436827806696948e-20	0.0	0.0	-1.5109959793127856e-05	0.0	0.00045591302836718724	-0.0	-0.0	0.0	-0.0	-0.0	0.0	0.0	0.0	0.0	-0.0	-0.0	0.0	-0.0	-0.0	-0.0	0.0	0.0	0.0	-0.0	0.0	0.0	-1.281330708530546e-18	0.0	0.0	0.0	0.0	-0.0	-0.0	0.0	-0.0	0.0	0.0	-0.0	-0.0	0.0	0.0	0.0	-0.0	0.0	-1.8275839566221852e-05	-0.0	-0.0
cg21780812	0.0	-0.0	0.0	0.0	0.0	-0.0	0.0	0.0	0.0	0.0	0.0	0.0	0.0	0.0	0.0	0.0	-0.0	-0.0	-0.0	-1.301893792554752e-20	-0.0	-0.0	2.4863801646436117e-06	0.0	-0.0	0.0	0.0	0.0	-0.0	-0.0	-0.0	-0.0	-0.14695256019846606	0.0	-0.0	-0.0	-0.0	0.0	0.0	0.0	0.0	0.0	0.0	-0.0	-0.0	-0.0	3.2964363941695025e-19	-0.0	0.0	0.0	-0.0	-0.0	0.0	-0.0	0.0	0.0	9.206988471436698e-05	-0.0	-0.0	0.0	-0.0	0.0	0.0	-0.0	-8.763680152754709e-06	-0.0	0.0
cg23438893	0.0	-0.0	-0.0	0.0	0.0	0.0	0.0	0.0	-0.0	0.0	0.0	0.0	0.0	-0.0	-0.0	0.0	0.0	-0.0	-0.0	2.2179199425324513e-20	-0.0	0.0	-1.2198700085180238e-05	-0.0	-0.0	-0.0	0.0	0.0	-0.0	-0.0	0.0	0.0	-0.0	0.0	-0.0	-0.0	-0.0	-0.0	-0.0	-0.0	-0.0	-0.0	-0.0	-0.0	-0.0	-0.0	8.532306376095706e-19	-0.0	0.0	0.0	0.0	0.0	0.0	-0.0	-0.0	-0.0	-0.01670269258328128	-0.0	-0.0	-0.0	-0.0	-0.0	-0.0	-0.0	-3.340011331674708e-05	-0.0	-0.0
cg15525286	0.0	0.0	0.0	-0.0	0.0	0.0	0.0	0.0	0.0	-0.0	-0.0	-0.0	-0.0	-0.0	-0.0	0.0	0.0	-0.0	-0.0	8.259245579359692e-21	-0.0	-0.0	-1.418308307405834e-05	-0.0	0.0	-0.0	-0.0	-0.0	0.0	-0.0	-0.0	-0.0	-0.18856199972175883	-0.0	-0.0	-0.0	-0.0	0.0	0.0	0.0	0.0	0.0	0.0	0.0	0.0	-0.0	1.8051427567964328e-19	0.0	-0.0	0.0	0.0	0.0	-0.0	-0.0	-0.0	0.0	-0.0	-0.0	-0.0	0.0	0.0	0.0	0.0	0.0	-9.434531534416147e-06	-0.0	0.0
cg11895835	0.0	-0.0	-0.0	0.0	-0.0	0.0	-0.0	-0.0	-0.0	0.0	0.0	0.0	0.0	0.0	-0.0	-0.0	-0.0	0.0	-0.0	9.559375011365788e-21	0.0	0.0	1.45450808404476e-05	0.0	-0.0	0.0	0.0	0.0	-0.0	0.0	0.0	0.0	0.3598045891277079	-0.0	0.0	0.0	0.0	-0.0	-0.0	-0.0	0.0	-0.0	-0.0	-0.01737984337009291	-0.0	0.0	-1.3352275169919663e-19	0.0	-0.0	-0.0	0.0	-0.0	0.0	0.0	0.0	-0.0	-0.0	-0.0	0.0	0.0	-0.0	0.0	-0.0	-0.0	8.980121276858817e-06	0.0	-0.0
cg12238738	0.0	0.0	-0.0	0.0	-0.0	-0.0	-0.0	-0.0	0.0	0.0	0.0	0.0	0.0	0.0	0.0	0.0	-0.0	0.0	-0.0	-5.284984714356697e-20	0.0	-0.0	1.0427338787452985e-05	-0.0	-0.0	-0.0	-0.0	-0.0	-0.0	-0.0	0.0	0.0	-0.3541319861777406	-0.0	-0.0	-0.0	-0.0	0.0	0.0	0.0	0.0	0.0	0.0	-0.0	0.0	-0.0	9.9816709210376e-19	-0.0	0.0	0.0	-0.0	0.0	0.0	0.0	0.0	-0.0	-0.005279302498418746	-0.0	0.0	0.0	-0.0	0.0	0.0	-0.0	6.735349099000474e-06	-0.0	0.0
cg19429281	0.0	-0.0	-0.0	0.0	-0.0	0.0	0.0	-0.0	0.0	-0.0	-0.0	-0.0	0.0	-0.0	-0.0	0.0	0.0	0.0	0.0	-6.913777151665897e-20	-0.0	-0.0	7.103031530188602e-06	-0.0	0.0	0.0	0.0	-0.0	0.0	0.0	-0.0	0.0	0.3301771370884401	0.0	0.0	0.0	0.0	-0.0	0.0	0.0	-0.0	0.0	-0.0	0.0	0.0	-0.0	6.748041171240721e-19	-0.0	-0.0	-0.0	-0.0	0.0	0.0	0.0	0.0	-0.0	-0.009517265090466671	0.0	-0.0	0.0	0.0	-0.0	-0.0	-0.0	1.8483966030248698e-06	-0.0	0.0
cg00795503	-0.0	0.0	-0.0	-0.0	0.0	-0.0	0.0	0.0	-0.0	0.0	0.0	0.0	0.0	0.0	0.0	0.0	-0.0	0.0	0.0	3.2766259514703606e-20	0.0	0.0	-2.3426112330420023e-05	0.0	-0.0	-0.0	0.0	0.0	0.0	-0.0	0.0	0.0	-0.0	-0.0	-0.0	-0.0	-0.0	0.0	0.0	0.0	0.0	0.0	0.0	0.0	0.0	-0.0	-1.2109892913604779e-19	-0.0	0.0	0.0	0.0	-0.0	0.0	-0.0	0.0	0.0	0.0	-0.0	-0.0	-0.0	-0.0	-0.0	-0.0	0.0	1.8609498959619923e-05	-0.0	-0.0
cg09025549	-0.0	-0.0	-6.150487077119213e-05	0.0	0.0	0.0	0.0	0.0	0.0	0.0	0.0	0.0	0.0	-0.0	-0.0	-0.0	-0.0	-0.0	-0.0	8.311761967708655e-21	0.0	0.0	-3.023031325053245e-07	0.0	-0.0	-0.0	0.0	-0.0	0.0	-0.0	-0.0	0.0	-0.0	0.0	-0.0	-0.0	-0.0	-0.0	0.0	0.0	-0.0	-0.0	-0.0	0.0	0.0	-0.0	-1.3666636750650088e-19	-0.0	-0.0	-0.0	0.0	0.0	0.0	0.0	0.0	-0.0	-0.023987920412707746	0.0	0.0	0.0	-0.0	-0.0	0.0	0.0	1.0416972836686437e-05	-0.0	0.0
cg14651238	0.0	-0.0	-0.0	-0.0	0.0	0.0	0.0	0.0	-0.0	0.0	0.0	0.0	0.0	-0.0	-0.0	-0.0	0.0	-0.0	-0.0	-4.867614559220701e-21	-0.0	0.0	4.220272224653914e-06	-0.0	-0.0	-0.0	0.0	0.0	0.0	0.0	0.0	0.0	-0.0	0.0	-0.0	-0.0	0.0	-0.0	-0.0	0.0	-0.0	-0.0	0.0	0.0	0.0	0.0	-8.526077367588874e-19	0.0	-0.0	-0.0	-0.0	0.0	-0.0	-0.0	0.0	0.0	-0.004525801213544474	0.0	0.0	0.0	-0.0	0.0	-0.0	-0.0	-1.3652871306933183e-05	-0.0	0.0
rs611203	-0.0	0.0	-0.0	0.0	0.0	-0.0	0.0	-0.0	0.0	-0.0	-0.0	-0.0	-0.0	-0.0	-0.0	-0.0	-0.0	-0.0	0.0	4.2904186692071196e-20	-0.0	0.0	-4.08687085441138e-06	-0.0	-0.0	0.0	-0.0	-0.0	0.0	0.0	-0.0	0.0	-0.1059287835384341	-0.0	0.0	0.0	0.0	0.0	0.0	-0.0	-0.0	-0.0	0.0	0.0	-0.0	-0.0	-8.898561255033682e-19	-0.0	-0.0	-0.0	0.0	-0.0	0.0	-0.0	0.0	-0.0	-0.018344643469796404	0.0	0.0	0.0	0.0	0.0	0.0	-0.0	-4.595281184026182e-06	-0.0	0.0
cg25103766	0.0	0.0	0.0	0.0	0.0	0.0	0.0	-0.0	0.0	0.0	0.0	-0.0	-0.0	-0.0	-0.0	-0.0	-0.0	0.0	-0.0	3.171239745207605e-20	0.0	0.0	-3.471910443075214e-06	-0.0	0.0	-0.0	-0.0	-0.0	0.0	0.0	-0.0	-0.0	0.004708768272304579	-0.0	-0.0	-0.0	-0.0	-0.0	0.0	-0.0	0.0	0.0	0.0	-0.0	-0.0	-0.0	-4.186147441785355e-19	0.0	0.0	0.0	-0.0	0.0	-0.0	0.0	-0.0	-0.0	-0.009703645581711438	-0.0	-0.0	0.0	-0.0	0.0	0.0	0.0	-3.005879927150179e-05	-0.0	0.0
cg01272587	0.0	-0.0	0.0	0.0	0.0	0.0	0.0	0.0	-0.0	-0.0	-0.0	-0.0	0.0	-0.0	0.0	0.0	0.0	-0.0	-0.0	-5.53387177855457e-20	0.0	0.0	2.5626736692051314e-05	0.0	-0.0	0.0	0.0	0.0	0.0	0.0	0.0	-0.0	-0.055478541660884895	0.0	0.0	0.0	-0.0	-0.0	-0.0	0.0	-0.0	-0.0	0.0	0.0	0.0	-0.0	3.280977823342148e-19	-0.0	0.0	-0.0	0.0001471731519469098	-0.0	-0.0	0.0	0.0	0.0	0.0	-0.0	-0.0	0.0	0.0	-0.0	-0.0	-0.0	4.490616550827057e-06	0.0	0.0
cg12777474	0.0	-0.0	-0.0	0.0	0.0	-0.0	0.0	0.0	0.0	-0.0	0.0	0.0	0.0	-0.0	-0.0	0.0	0.0	-0.0	-0.0	-2.7919541740447376e-20	-0.0	0.0	-7.904636255914809e-06	-0.0	0.0	0.0	0.0	0.0	-0.0	-0.0	0.0	0.0	0.07616471485961704	0.0	0.0	0.0	0.0	-0.0	-0.0	-0.0	0.0	0.0	0.0	-0.0	0.0	0.0	9.432603347252842e-19	-0.0	-0.0	0.0	0.0	0.0	-0.0	-0.0	0.0	-0.0	-0.0	0.0	-0.0	0.0	0.0	-0.0	-0.0	0.0	1.7102089700459178e-05	0.0	0.0
cg14703557	-0.0	0.0	-0.0	0.0	0.0	-0.0	-0.0	-0.0	-0.0	0.0	0.0	0.0	0.0	0.0	0.0	0.0	0.0	-0.0	-0.0	1.9915405481687206e-20	0.0	-0.0	1.4587137510021296e-06	-0.0	0.0	0.0	0.0	0.0	-0.0	-0.0	0.0	0.0	0.0	-0.0	-0.0	-0.0	-0.0	0.0	0.0	0.0	0.0	0.0	0.0	0.0	-0.0	-0.0	-5.841789167603883e-19	0.0	0.0	0.0	-0.0	-0.0	0.0	0.0	-0.0	-0.0	0.0	-0.0	0.0	-0.0	-0.0	0.0	0.0	0.0	-3.428958565493918e-05	-0.0	-0.0
cg07279799	0.0	-0.0	0.0	-0.0	0.0	0.0	0.0	0.0	-0.0	-0.0	-0.0	0.0	0.0	0.0	0.0	0.0	-0.0	-0.0	-0.0	-3.551585877019469e-20	-0.0	0.0	-2.990232780657448e-06	0.0	-0.0	-0.0	0.0	0.0	-0.0	-0.0	0.0	-0.0	-0.36284075654319825	0.0	-0.0	-0.0	-0.0	0.0	-0.0	-0.0	0.0	0.0	0.0	0.0	0.0	-0.0	3.5230612471448e-19	-0.0	0.0	0.0	0.0	-0.0	0.0	-0.0	-0.0	0.0	0.004284204543447236	-0.0	-0.0	0.0	0.0	-0.0	-0.0	0.0	1.3238925437112689e-05	0.0	0.0
cg16449636	0.0	-0.0	-0.0	0.0	-0.0	0.0	0.0	0.0	-0.0	0.0	0.0	0.0	0.0	0.0	0.0	-0.0	-0.0	0.0	-0.0	7.265460331717573e-21	-0.0	-0.0	6.939210355977173e-06	0.0	0.0	0.0	0.0	-0.0	-0.0	0.0	-0.0	0.0	-0.14360995286738482	0.0	-0.0	-0.0	0.0	0.0	0.0	0.0	0.0	-0.0	-0.0	-0.0	0.0	0.0	-7.561105964040808e-19	0.0	-0.0	-0.0	-0.0	0.0	0.0	-0.0	0.0	-0.0	-0.0	0.0	0.0	0.0	0.0	-0.0	0.0	-0.0	-2.7043173598829715e-07	0.0	-0.0
cg13344590	0.0	-0.0	0.0	-0.0	0.0	0.0	0.0	0.0	-0.0	0.0	-0.0	0.0	0.0	-0.0	-0.0	0.0	-0.0	-0.0	-0.0	5.428576320758796e-20	0.0	0.0	-9.478179645639642e-06	0.0	0.0	0.0	0.003664362766441561	0.0	-0.0	-0.0	0.0	0.0	0.06126712374039829	0.0	-0.0	-0.0	0.0	-0.0	-0.0	-0.0	-0.0	-0.0	0.0	0.0	0.0	0.0	-6.925767348047547e-19	0.0	-0.0	-0.0	0.0	-0.0	0.0	-0.0	-0.0	0.0	0.0	0.0	-0.0	-0.0	-0.0	-0.0	-0.0	0.0	1.9710436212224737e-05	0.0	-0.0
cg01253107	-0.0	-0.0	-0.0	-0.0	0.0	-0.0	-0.0	-0.0	0.0	0.0	0.0	-0.0	-0.0	-0.0	-0.0	0.0	-0.0	-0.0	-0.0	-1.4737716375200274e-20	0.0	-0.0	-8.58997593302273e-06	-0.0	0.0	-0.0	-0.0	-0.0	0.0	-0.0	-0.0	-0.0	0.22186772498248503	-0.0	-0.0	-0.0	0.0	0.0	-0.0	-0.0	0.0	-0.0	-0.0	-0.0	-0.0	0.0	7.519066331461576e-19	0.0011726471066306763	0.0	0.0	-0.0	-0.0	-0.0	0.0	0.0	0.0	0.0	-0.0	0.0	-0.0	-0.0	-0.0	0.0	0.0	2.604183219168761e-06	-0.0	0.0
cg03507362	-0.0	0.0	-0.0	0.0	-0.0	-0.0	-0.0	-0.0	0.0	0.0	0.0	0.0	0.0	0.0	0.0	-0.0	-0.0	-0.0	0.0	4.804505025425613e-21	0.0	-0.0	4.442143254727056e-06	0.0	-0.0	-0.0	-0.0	-0.0	0.0	-0.0	-0.0	0.0	-0.21103579236076545	-0.0	0.0	-0.0	-0.0	0.0	0.0	0.0	-0.0	-0.0	-0.0	0.0	-0.0	-0.0	-7.129151007377515e-19	-0.0	0.0	0.0	-0.0	-0.0	0.0	0.0	0.0	-0.0	-0.011168968585802455	0.0	0.0	-0.0	-0.0	0.0	0.0	-0.0	-4.605951348621682e-06	-0.0	0.0
cg04437317	-0.0	-0.0	-0.0	-0.0	0.0	0.0	0.0	0.0	0.0	0.0	0.0	0.0	0.0	0.0	0.0	0.0	0.0	-0.0	-0.0	-5.3646755780287106e-20	0.0	0.0	3.870022865926432e-06	0.0	0.0	0.0	0.0	0.0	-0.0	-0.0	-0.0	0.0	-0.7239517985619626	0.0	-0.0	-0.0	0.0	-0.0	0.0	0.0	0.0	-0.0	-0.0	0.0	0.0	-0.0	1.539205621719406e-18	0.0	0.0	0.0	0.0	-0.0	0.0	0.0	-0.0	-0.0	0.0	0.0	-0.0	-0.0	-0.0	-0.0	0.0	0.0	-8.641634047702061e-06	-0.0	-0.0
cg04099543	-0.0	0.0	0.0	-0.0	0.0	-0.0	0.0	0.0	0.0	-0.0	0.0	-0.0	0.0	-0.0	0.0	0.0	-0.0	0.0	0.0	7.680472025633665e-21	-0.0	0.0	-1.201535444955748e-05	-0.0	0.0	0.0	-0.0	-0.0	0.0	0.0	-0.0	0.0	-0.33229552897083503	0.0	0.0	0.0	-0.0	0.0	0.0	-0.0	0.0	0.0	0.0	0.0	0.0	-0.0	-3.266715237941613e-20	-0.0	-0.0	-0.0	-0.0	-0.0	0.0	-0.0	-0.0	0.0	0.003192404752847874	0.0	-0.0	0.0	0.0	0.0	0.0	0.0	1.4359640173525477e-05	-0.0	0.0
cg04922203	0.0	0.0	0.0	-0.0	0.0	0.0	-0.0	0.0	-0.0	-0.0	-0.0	0.0	0.0	0.0	0.0	0.0	0.0	-0.0	-0.0	6.174106062099292e-20	-0.0	0.0	1.7719813293767955e-05	-0.0	-0.0	0.0	-0.0	0.0	0.0	0.0	0.0	0.0	-0.08242134744305513	0.0	0.0	0.0	-0.0	-0.0	-0.0	-0.0	-0.0	-0.0	-0.0	0.0	-0.0	0.0	7.753835511351834e-20	-0.0	0.0	0.0	0.0	0.0	0.0	-0.0	-0.0	0.0	0.0	0.0	-0.0	0.0	0.0	-0.0	-0.0	0.0	1.1658104453259328e-05	0.0	0.0
cg22721334	-0.0	0.0	-0.0	0.0	0.0	-0.0	0.0	0.0	0.0	-0.0	0.0	-0.0	-0.0	-0.0	-0.0	0.0	0.0	0.0	0.0	-1.1182505906383706e-21	-0.0	-0.0	-1.4239577516959997e-05	-0.0	-0.0	-0.0	-0.0	-0.0	0.0	0.0	-0.0	0.0	0.3130145317882713	0.0	0.0	-0.0	-0.0	-0.0	0.0	0.0	-0.0	0.0	-0.0	0.0	0.0	-0.0	-3.905347303173911e-19	0.0	-0.0	0.0	-0.0	0.0	0.0	0.0	0.0	-0.0	-0.0008844181570901913	-0.0	-0.0	-0.0	-0.0	0.0	-0.0	-0.0	-2.3945360801477662e-05	-0.0	-0.0
cg00449482	-0.0	0.0	0.0	-0.0	-0.0	-0.0	-0.0	-0.0	-0.0	-0.0	-0.0	-0.0	-0.0	-0.0	-0.0	0.0	-0.0	0.0	0.0	1.6807924709159693e-20	-0.0	-0.0	-1.2465955081895853e-06	0.0	-0.0	-0.0	-0.0	-0.0	0.0	0.0	-0.0	-0.0	0.0	0.0	0.0	0.0	-0.0	0.0	0.0	0.0	0.0	-0.0	0.0	0.0	0.0	0.0	-2.1338317252519497e-18	-0.0	0.0	0.0	-0.0	-0.0	-0.0	-0.0	-0.0	0.0	0.01584655952237316	-0.0	-0.0	-0.0	0.0	-0.0	-0.0	-0.0	-2.0559680932256253e-05	-0.0	-0.0
cg13897387	-0.0	-0.0	-0.0	-0.0	-0.0	0.0	-0.0	-0.0	-0.0	0.0	0.0	0.0	0.0	-0.0	-0.0	0.0	-0.0	0.0	-0.0	-3.975855541488196e-21	0.0	-0.0	1.107433477581019e-06	0.0	-0.0	0.0	0.0	0.0	-0.0	-0.0	0.0	-0.0	0.21066597349107416	-0.0	-0.0	-0.0	0.0	-0.0	-0.0	-0.0	-0.0	-0.0	-0.0	-0.0	-0.0	0.0	5.425031057081043e-20	0.0	-0.0	-0.0	0.0	-0.0	-0.0	0.0	-0.0	-0.0	0.0	0.0	0.0	-0.0	-0.0	-0.0	-0.0	0.0	-8.320836870027429e-06	0.0	-0.0
cg23862616	0.0	0.0	0.0	0.0	0.0	-0.0	0.0	-0.0	-0.0	0.0	0.0	0.0	0.0	0.0	0.0	0.0	0.0	-0.0	-0.0	-5.972222183422472e-20	-0.0	-0.0	2.3393920627736755e-07	0.0	-0.0	0.0	0.0	-0.0	-0.0	-0.0	-0.0	-0.0	0.0	0.0	-0.0	-0.0	0.0	0.0	0.0	0.0	0.0	0.0	-0.0	0.0	-0.0	-0.0	6.179852962767427e-19	-0.0	-0.0	-0.0	-0.0	0.0	0.0	-0.0	-0.0	-0.0	-0.0	0.0	-0.0	0.0	0.0	-0.0	-0.0	0.0	-2.6181829594743866e-06	0.0	0.0
cg13984339	-0.0	-0.0	-0.0	0.0	0.0	0.0	0.0	0.0	-0.0	0.0	0.0	0.0	0.0	0.0	0.0	0.0	0.0	0.0	0.0	1.8409917590686913e-20	0.0	-0.0	9.625439823575953e-06	0.0	-0.0	-0.0	0.0	0.0	-0.0	-0.0	-0.0	0.0	-0.0	0.0	-0.0	-0.0	-0.0	0.0	0.0	-0.0	-0.0	-0.0	-0.0	0.0	-0.0	0.0	-6.419924100344548e-19	0.0	-0.0	-0.0	-0.0	0.0	0.0	0.0	0.0	-0.0	-0.016825660964279607	-0.0	0.0	-0.0	-0.0	0.0	0.0	-0.0	-4.923153412528714e-05	-0.0	0.0
cg22816343	0.0	-0.0	0.0	-0.0	0.0	0.0	0.0	0.0	-0.0	-0.0	-0.0	-0.0	-0.0	-0.0	-0.0	0.0	0.0	-0.0	-0.0	3.9466797542768085e-20	0.0	-0.0	-5.090624486213589e-06	0.0	-0.0	0.0	0.0	0.0	-0.0	-0.0	-0.0	0.0	-0.22889566085596388	-0.0	-0.0	-0.0	0.0	0.0	0.0	-0.0	-0.0	-0.0	-0.0	0.0	0.0	0.0	-8.622389116529397e-19	-0.0	0.0	0.0	0.0	0.0	-0.0	-0.0	-0.0	-0.0	0.009553558136936036	-0.0	-0.0	-0.0	0.0	0.0	-0.0	0.0	2.2163069457579456e-05	-0.0	-0.0
cg25624510	-0.0	-0.0	-0.0	-0.0	-0.0	-0.0	0.0	0.0	-0.0	0.0	0.0	-0.0	-0.0	0.0	-0.0	0.0	0.0	-0.0	-0.0	1.9632198323934918e-20	-0.0	-0.0	1.8394300588219077e-06	0.0	0.0	-0.0	0.0	0.0	-0.0	-0.0	0.0	-0.0	0.22935055341744148	0.0	-0.0	-0.0	0.0	-0.0	-0.0	0.0	-0.0	-0.0	0.0	0.0	-0.0	-0.0	-1.0345725108035913e-18	0.0	0.0	0.0	-0.0	0.0	-0.0	-0.0	0.0	0.0	-0.0030885328057242084	0.0	0.0	-0.0	-0.0	0.0	0.0	0.0	-1.8096027126541086e-06	0.0	-0.0
cg27029450	-0.0	0.0	0.0	-0.0	-0.0	0.0	0.0	0.0	0.0	0.0	0.0	-0.0	0.0	-0.0	-0.0	0.0	-0.0	0.0	0.0	4.0871203339605004e-20	-0.0	-0.0	3.5716100425159744e-06	0.0	-0.0	-0.0	0.0	-0.0	0.0	0.0	-0.0	0.0	-0.031781415846099205	0.0	-0.0	0.0	-0.0	-0.0	-0.0	-0.0	0.0	0.0	0.0	0.0	0.0	-0.0	1.9536601641279701e-19	-0.0	-0.0	0.0	-0.0	-0.0	-0.0	-0.0	-0.0	0.0	0.0011923783511103856	0.0	-0.0	-0.0	0.0	0.0	0.0	0.0	-1.6660642599436675e-05	-0.0	-0.0
cg05292561	0.0	0.0	-0.0	0.0	-0.0	0.0	-0.0	-0.0	-0.0	-0.0	-0.0	-0.0	-0.0	-0.0	-0.0	-0.0	-0.0	0.0	0.0	1.3586433821189344e-20	-0.0	0.0	1.6689210399670389e-06	0.0	0.0	-0.0	-0.0	0.0	0.0	0.0	0.0	0.0	-0.021274163971976658	-0.0	0.0	0.0	0.0	0.0	0.0	0.0	-0.0	-0.0	0.0	-0.0	0.0	0.0	-1.3699700115485187e-18	-0.0	-0.0	-0.0	0.0	0.0	-0.0	0.0	-0.0	0.0	0.01597515935297507	-0.0	0.0	-0.0	-0.0	0.0	-0.0	0.0	3.445618047292705e-05	0.0	0.0
cg20822969	-0.0	0.0	-0.0	0.0	0.0	-0.0	0.0	0.0	0.0	0.0	0.0	0.0	0.0	0.0	0.0	0.0	-0.0	0.0	-0.0	-3.608521295913416e-20	0.0	-0.0	-5.402567183759533e-06	-0.0	-0.0	-0.0	-0.0	0.0	0.0	-0.0	0.0	0.0	-0.05639719372159728	-0.0	0.0	0.0	0.0	0.0	-0.0	-0.0	0.0	0.0	-0.0	-0.0	-0.0	0.0	5.921649051467043e-19	-0.0	-0.0	-0.0	-0.0	-0.0	-0.0	0.0	-0.0	-0.0	0.009913360957928009	-0.0	0.0	-0.0	-0.0	0.0	0.0	0.0	2.5742451401688793e-05	0.0	-0.0
cg01313320	0.0	-0.0	-0.0	0.0	0.0	0.0	0.0	-0.0	-0.0	0.0	0.0	-0.0	-0.0	-0.0	0.0	-0.0	-0.0	-0.0	0.0	4.7008004696176853e-20	-0.0	0.0	-1.7961762755177832e-05	-0.0	-0.0	-0.0	-0.0	0.0	0.0	-0.0	-0.0	0.0	0.004924389958955385	0.0	-0.0	-0.0	0.0	-0.0	-0.0	-0.0	-0.0	-0.0	-0.0	-0.0	-0.0	0.0	-1.0526948128801045e-18	0.0	-0.0	-0.0	0.0	0.0	0.0	-0.0	0.0	-0.0	-0.03606956001473571	0.0	-0.0	0.0	0.0	-0.0	-0.0	-0.0	-1.4611600927022921e-05	0.0	0.0
cg02158065	0.0	0.0	-0.0	0.0	0.0	-0.0	-0.0	0.0	-0.0	0.0	-0.0	0.0	-0.0	0.0	0.0	0.0	-0.0	0.0	0.0	3.425929909883834e-20	0.0	0.0	1.9604397061276007e-05	0.0	-0.0	0.0	-0.0	0.0	-0.0	-0.0	-0.0	-0.0	-0.11164829878174845	0.0	0.0	0.0	0.0	-0.0	0.0	0.0	-0.0	-0.0	0.0	0.0	0.0	-0.0	-9.386647288907171e-20	-0.0	0.0	0.0	0.0	-0.0	-0.0	0.0	-0.0	-0.0	0.005642749015783193	-0.0	-0.0	-0.0	0.0	0.0	0.0	0.0	-3.715134976821003e-05	-0.0	-0.0
cg14030593	0.0	-0.0	0.0	0.0	-0.0	0.0	-0.0	-0.0	-0.0	-0.0	-0.0	-0.0	-0.0	-0.0	-0.0	-0.0	-0.0	-0.0	-0.0	-8.291782275434395e-21	-0.0	0.0	-5.685613608504698e-06	-0.0	0.0	-0.0	0.0	-0.0	-0.0	-0.0	-0.0	-0.0	0.0	-0.0	0.0	-0.0	-0.0	0.0	0.0	0.0	-0.0	-0.0	-0.0	0.0	0.0	0.0	-4.9444589745775847e-20	-0.0	0.0	0.0	0.0	-0.0	-0.0	-0.0	0.0	0.0	0.007228836955883117	-0.0	-0.0	0.0	0.0	0.0	0.0	-0.0	2.5056424046448253e-05	-0.0	0.0
cg15322346	-0.0	0.0	0.0	-0.0	0.0	0.0	-0.0	-0.0	0.0	-0.0	-0.0	-0.0	-0.0	-0.0	-0.0	0.0	-0.0	0.0	-0.0	2.7275583952860025e-22	-0.0	-0.0	1.7078147647421249e-07	0.0	0.0	-0.0	0.0	-0.0	0.0	0.0	0.0	-0.0	0.22785005857604212	-0.0	0.0	-0.0	-0.0	-0.0	0.0	0.0	-0.0	0.0	-0.0	-0.0	-0.0	0.0	4.517751827302933e-19	-0.0	-0.0	-0.0	-0.0	-0.0	-0.0	-0.0	-0.0	0.0	0.0	-0.0	-0.0	0.0	-0.0	-0.0	-0.0	-0.0	4.293209262294862e-05	-0.0	0.0
cg15739021	-0.0	0.0	-0.0	0.0	0.0	0.0	-0.0	0.0	-0.0	0.0	0.0	0.0	0.0	0.0	0.0	-0.0	-0.0	-0.0	-0.0	2.8545319870608224e-20	0.0	0.0	1.8376345577549617e-05	0.0	-0.0	0.0	-0.0	-0.0	-0.0	-0.0	0.0	0.0	-0.2529213067180592	0.0	-0.0	-0.0	-0.0	-0.0	-0.0	-0.0	0.0	0.0	0.0	-0.0	0.0	-0.0	-6.984681709088123e-20	0.0	0.0	0.0	0.0	0.0	0.0	0.0	-0.0	-0.0	-0.013885908478942421	0.0	-0.0	-0.0	0.0	0.0	0.0	-0.0	2.481120498626029e-05	0.0	-0.0
ch.17.1132347R	-0.0	0.0	-0.0	-0.0	0.0	-0.0	0.0	0.0	-0.0	-0.0	-0.0	-0.0	-0.0	-0.0	-0.0	0.0	0.0	-0.0	0.0	8.178544451481221e-20	-0.0	0.0	-1.3633760939718749e-05	-0.0	0.0	-0.0	-0.0	-0.0	0.0	0.0	-0.0	-0.0	0.25323665880757196	0.0	0.0	0.0	0.0	0.0	0.0	-0.0	0.0	0.0	-0.0	-0.0	-0.0	0.0	-9.49064053175357e-19	0.0	-0.0	-0.0	0.0	-0.0	-0.0	0.0	-0.0	-0.0	0.0	-0.0	0.0	0.0	0.0	0.0	-0.0	-0.0	-1.637029688832706e-05	-0.0	0.0
cg24936980	-0.0	0.0	0.0	-0.0	0.0	0.0	-0.0	-0.0	-0.0	-0.0	-0.0	-0.0	-0.0	-0.0	-0.0	0.0	0.0	-0.0	0.0	1.6423698558377575e-20	0.0	0.0	6.127387553008989e-08	0.0	0.0	-0.0	-0.0	-0.0	0.0	0.0	-0.0	-0.0	-0.17632200775295975	-0.0	0.0	0.0	-0.0	0.0	0.0	0.0	-0.0	-0.0	-0.0	-0.0	0.0	0.0	-8.718810537337259e-19	-0.0	-0.0	-0.0	0.0	-0.0	-0.0	-0.0	0.0	-0.0	0.009192130171171417	-0.0	-0.0	-0.0	0.0	0.0	-0.0	0.0	-6.152150459758367e-05	-0.0	-0.0
cg07702509	0.0	-0.0	0.0	0.0	-0.0	-0.0	0.0	0.0	0.0	0.0	0.0	0.0	0.0	-0.0	0.0	-0.0	0.0	-0.0	-0.0	-2.2589651200532962e-20	0.0	-0.0	2.5093966511722867e-05	0.0	0.0	0.0	0.0	0.0	-0.0	0.0	0.0	-0.0	-0.18879030745799175	0.0	0.0	0.0	-0.0	-0.0	-0.0	0.0	-0.0	-0.0	0.0	0.0	0.0	-0.0	1.8466239414725032e-19	-0.0	-0.0	-0.0	0.0	0.0	0.0	0.0	0.0	0.0	-0.0005213496424756015	0.0	0.0	0.0	0.0	-0.0	0.0	-0.0	1.8380005565058154e-06	0.0	-0.0
cg01290153	0.0	0.0	0.0	-0.0	0.0	0.0	-0.0	0.0	-0.0	0.0	0.0	0.0	0.0	0.0	-0.0	0.0	0.0	-0.0	0.0	7.458512862052944e-21	-0.0	0.0	-6.221590022705261e-06	0.0	-0.0	0.0	-0.0	0.0	-0.0	-0.0	0.0	0.0	-0.0	-0.0	-0.0	-0.0	-0.0	0.0	0.0	-0.0	0.0	0.0	-0.0	-0.0	-0.0	0.0	-2.0379912825172196e-19	0.0	0.0	-0.0	0.0	-0.0	0.0	-0.0	-0.0	0.0	0.02491521830454799	-0.0	-0.0	-0.0	-0.0	0.0	-0.0	0.0	8.517610311721234e-06	0.0	0.0
cg26923793	-0.0	-0.0	-0.0	-0.0	-0.0	0.0	-0.0	-0.0	-0.0	-0.0	0.0	0.0	0.0	-0.0	-0.0	0.0	0.0	-0.0	-0.0	-3.882160469528606e-20	-0.0	0.0	3.7000663320704518e-06	0.0	-0.0	-0.0	-0.0	0.0	-0.0	-0.0	0.0	0.0	-0.0	-0.0	-0.0	-0.0	0.0	-0.0	-0.0	0.0	-0.0	-0.0	0.0	-0.0	0.0	0.0	-2.9688760439759156e-20	0.0	0.0	0.0	0.0	0.0	0.0	-0.0	-0.0	0.0	0.00786834275810597	-0.0	-0.0	-0.0	-0.0	0.0	-0.0	-0.0	1.5208212420157707e-05	0.0	-0.0
cg15924285	0.0	-0.0	0.0	-0.0	0.0	0.0	0.0	0.0	0.0	-0.0	-0.0	0.0	0.0	0.0	0.0	0.0	-0.0	0.0	-0.0	5.945792217261995e-21	0.0	0.0	-1.1297073728255157e-05	0.0	0.0	-0.0	0.0	0.0	-0.0	-0.0	0.0	-0.0	-0.35824633662166816	-0.0	-0.0	0.0	0.0	0.0	-0.0	-0.0	0.0	0.0	0.0	-0.0	0.0	0.0	9.652402618738009e-20	0.0	-0.0	-0.0	-0.0	-0.0	-0.0	0.0	-0.0	-0.0	-0.0	0.0	-0.0	0.0	0.0	-0.0	0.0	-0.0	4.584527211769701e-05	0.0	0.0
cg23260484	-0.0	0.0	0.0	0.0	0.0	-0.0	0.0	0.0	0.0	0.0	0.0	0.0	0.0	0.0	0.0	0.0	-0.0	0.0	0.0	7.474904404413648e-21	0.0	-0.0	-1.4555591031138798e-05	-0.0	0.0	-0.0	-0.0	-0.0	0.0	0.0	-0.0	-0.0	-0.0010908629640028172	0.0	-0.0	-0.0	0.0	0.0	0.0	0.0	0.0	0.0	0.0	0.0	0.0	-0.0	-2.849055018316102e-19	0.0	0.0	-0.0	-0.0	-0.0	-0.0	0.0	0.0	0.0	-0.0	0.0	-0.0	0.0	0.0	-0.0	0.0	-0.0	7.034088166651329e-06	-0.0	0.0
cg00567423	0.0	-0.0	0.0	0.0	-0.0	-0.0	-0.0	0.0	-0.0	0.0	0.0	0.0	0.0	0.0	0.0	-0.0	-0.0	0.0	-0.0	-1.6159782639186017e-20	0.0	-0.0	1.8326374655173663e-05	0.0	0.0	-0.0	-0.0	0.0	-0.0	-0.0	0.0	0.0	-0.06454150336978269	-0.0	-0.0	-0.0	-0.0	0.0	0.0	0.0	0.0	0.0	0.0	-0.0	0.0	0.0	-7.434451380399893e-20	-0.0	-0.0	-0.0	-0.0	-0.0	0.0	0.0	-0.0	0.0	-0.0	-0.0	0.0	0.0	-0.0	0.0	-0.0	-0.0	1.297334258835375e-06	0.0	0.0
cg05099676	-0.0	0.0	-0.0	-0.0	0.0	-0.0	0.0	0.0	0.0	-0.0	0.0	-0.0	-0.0	-0.0	0.0	-0.0	-0.0	0.0	0.0	-1.6529448507359066e-20	-0.0	-0.0	-1.2824437576233076e-06	-0.0	-0.0	-0.0	-0.0	-0.0	0.0	0.0	-0.0	0.0	-0.3732708658034058	-0.0	0.0	-0.0	-0.0	0.0	0.0	0.0	0.0	0.0	0.0	0.0	0.0	-0.0	-1.4744338239591184e-19	-0.0	0.0	0.0	-0.0	0.0	0.0	-0.0	-0.0	0.0	-0.001861072552288148	0.0	-0.0	0.0	0.0	-0.0	0.0	-0.0	2.2673899515718355e-05	-0.0	0.0
cg00947782	-0.0	0.0	0.0	0.0	-0.0	0.0	0.0	0.0	-0.0	0.0	0.0	-0.0	-0.0	0.0	0.0	-0.0	0.0	0.0	-0.0	8.28861273277967e-21	-0.0	0.0	-2.118010028410806e-05	0.0	-0.0	0.0	-0.0	-0.0	0.0	0.0	0.0	0.0	0.0	0.0	-0.0	0.0	0.0	0.0	-0.0	-0.0	0.0	0.0	0.0	0.0	-0.0	-0.0	-6.796477538018308e-19	0.0	0.0	0.0	-0.0	-0.0	-0.0	0.0	-0.0	0.0	0.03365254571458938	-0.0	0.0	-0.0	-0.0	0.00020110732667063684	0.0	-0.0	-1.689673977548912e-05	-0.0	-0.0
cg03650154	0.0	0.0	0.0	-0.0	-0.0	0.0	0.0	-0.0	-0.0	0.0	0.0	-0.0	-0.0	-0.0	-0.0	0.0	-0.0	0.0	0.0	1.6311562079651532e-20	-0.0	-0.0	-2.140402450885881e-05	-0.0	0.0	-0.0	-0.0	-0.0	-0.0	-0.0	-0.0	-0.0	0.0	-0.0	-0.0	-0.0	0.0	-0.0	-0.0	-0.0	-0.0	-0.0	-0.0	0.0	0.0	-0.0	-5.59527939371323e-19	0.0	0.0	0.0	0.0	0.0	-0.0	-0.0	-0.0	0.0	0.0002748713133802138	0.0	-0.0	-0.0	0.0	-0.0	-0.0	0.0	-3.761161946653594e-05	-0.0	-0.0
cg21297282	-0.0	-0.0	0.0	-0.0	0.0	0.0	0.0	-0.0	0.0	0.0	0.0	0.0	0.0	0.0	0.0	0.0	0.0	-0.0	0.0	3.485279050540932e-20	0.0	0.0	-4.51666282185835e-06	0.0	-0.0	0.0	0.0	0.0	0.0	0.0	-0.0	-0.0	0.0	0.0	0.0	-0.0	-0.0	0.0	0.0	0.0	-0.0	-0.0	-0.0	0.0	0.0	0.0	4.037673505784035e-21	-0.0	0.0	0.0	0.0	-0.0	-0.0	-0.0	0.0	0.0	0.01912537586474403	-0.0	-0.0	0.0	0.0	0.0	-0.0	0.0	3.746075212849496e-05	0.0	0.0
cg09334629	-0.0	-0.0	0.0	-0.0	-0.0	-0.0	-0.0	-0.0	-0.0	-0.0	-0.0	-0.0	-0.0	-0.0	-0.0	0.0	-0.0	-0.0	-0.0	2.0113427887132554e-20	-0.0	-0.0	1.382951427763828e-05	0.0	0.0	-0.0	-0.0	-0.0	-0.0	-0.0	0.0	-0.0	-0.04403101266309569	-0.0	-0.0	-0.0	-0.0	-0.0	-0.0	0.0	0.0	0.0	0.0	-0.0	0.0	0.0	-4.932195120417414e-19	-0.0	-0.0	-0.0	0.0	0.0	-0.0	-0.0	0.0	0.0	0.018413949299463217	-0.0	0.0	-0.0	0.0	-0.0	-0.0	0.0	5.776759307362249e-06	0.0	-0.0
cg02135821	0.0	0.0	-0.0	-0.0	-0.0	-0.0	-0.0	-0.0	0.0	0.0	0.0	0.0	0.0	0.0	0.0	0.0	-0.0	0.0	-0.0	4.180043677178633e-20	0.0	0.0	3.950540659274911e-05	0.0	-0.0	0.0	-0.0	0.0	-0.0	-0.0	-0.0	0.0	-0.25101150186980026	-0.0	-0.0	0.0	-0.0	-0.0	-0.0	-0.0	0.0	0.0	-0.0	0.0	-0.0	-0.0	-2.5656765667294524e-19	0.0	-0.0	0.0	-0.0	-0.0	-0.0	0.0	0.0	-0.0	0.008929408970706414	0.0	0.0	-0.0	-0.0	0.0	-0.0	0.0	2.0083622858380304e-05	0.0	-0.0
cg12098569	0.0	0.0	0.0	-0.0	-0.0	0.0	-0.0	-0.0	-0.0	0.0	0.0	0.0	0.0	0.0	0.0	0.0	-0.0	0.0	-0.0	2.3859593564768282e-20	0.0	0.0	7.223228190520883e-06	0.0	0.0	-0.0	-0.0	0.0	-0.0	-0.0	0.0	0.0	-0.04224334919687914	0.0	-0.0	-0.0	0.0	-0.0	-0.0	-0.0	0.0	0.0	0.0	-0.0	0.0	0.0	3.7872323932877586e-20	0.0	0.0	0.0	-0.0	-0.0	-0.0	0.0	-0.0	-0.0	-0.0	0.0	0.0	-0.0	-0.0	0.0	-0.0	0.0	1.155424094356462e-05	0.0	-0.0
cg18116241	0.0	-0.0	-0.0	0.0	-0.0	0.0	0.0	-0.0	0.0	-0.0	-0.0	0.0	0.0	-0.0	0.0	0.0	-0.0	0.0	-0.0	2.2330790829095308e-20	0.0	0.0	1.0794732825836127e-05	0.0	0.0	0.0	-0.0	0.0	0.0	0.0	0.0	0.0	-0.0	-0.0	0.0	0.0	0.0	0.0	0.0	0.0	-0.0	-0.0	0.0	0.0	0.0	-0.0	-1.0928967999587139e-20	-0.0	-0.0	0.0	0.0	-0.0	0.0	-0.0	-0.0	0.0	0.006931870167285528	0.0	-0.0	0.0	0.0	0.0	0.0	0.0	1.9670513604423144e-05	0.0	0.0
cg26393534	-0.0	-0.0	0.0	0.0	-0.0	-0.0	0.0	0.0	-0.0	0.0	0.0	-0.0	-0.0	-0.0	-0.0	-0.0	0.0	-0.0	-0.0	-2.4969299496814888e-23	-0.0	-0.0	6.922401741163696e-06	-0.0	-0.0	-0.0	0.0	-0.0	-0.0	0.0	0.0	-0.0	0.0	-0.0	-0.0	-0.0	-0.0	0.0	-0.0	-0.0	0.0	0.0	0.0	-0.0	0.0	0.0	-3.3090176511630247e-19	0.0	0.0	0.0	-0.0	-0.0	-0.0	-0.0	0.0	0.0	-0.002901050419604601	-0.0	0.0	0.0	0.0	0.0	-0.0	-0.0	-1.4220510873194101e-05	0.0	0.0
cg13608496	0.0	-0.0	-0.0	0.0	0.0	-0.0	-0.0	-0.0	0.0	-0.0	-0.0	0.0	0.0	-0.0	-0.0	-0.0	0.0	0.0	-0.0	-2.7054883071107286e-20	-0.0	-0.0	1.383596000861499e-05	0.0	-0.0	-0.0	0.0	0.0	0.0	0.0	0.0	-0.0	-0.17774056625369428	0.0	0.0	0.0	-0.0	0.0	0.0	0.0005964706074266377	0.0	-0.0	0.0	0.0	0.0	-0.0	1.6556921542318609e-19	-0.0	0.0	0.0	0.0	0.0	-0.0	-0.0	0.0	0.0	0.0	-0.0	-0.0	-0.0	0.0	-0.0	0.0	-0.0	-1.3859288655498747e-05	-0.0	-0.0
cg08487090	0.0	-0.0	-0.0	0.0	0.0	-0.0	0.0	0.0	0.0	-0.0	0.0	0.0	0.0	-0.0	-0.0	0.0	-0.0	-0.0	-0.0	3.1883483325185576e-20	0.0	0.0	-1.3132317208245975e-05	0.0	-0.0	-0.0	-0.0	-0.0	0.0	-0.0	0.0	-0.0	0.08499664942416268	0.0	-0.0	0.0	0.0	-0.0	-0.0	-0.0	0.0	0.0	0.0	-0.0	0.0	-0.0	-3.1762216253089214e-20	-0.0	-0.0	-0.0	0.0	0.0	0.0	0.0	0.0	-0.0	-0.003637697075474181	0.0	-0.0	0.0	0.0	0.0	-0.0	-0.0	-1.9124314034185296e-07	0.0	0.0
cg04777263	0.0	0.0	-0.0	0.0	-0.0	0.0	-0.0	-0.0	-0.0	0.0	0.0	0.0	0.0	0.0	0.0	-0.0	0.0	0.0	0.0	2.7187057208258837e-20	-0.0	0.0	1.7179042894199903e-05	0.0	-0.0	0.0	-0.0	0.0	0.0	0.0	0.0	0.0	-0.08737464881216106	0.0	-0.0	0.0	-0.0	0.0	0.0	0.0	-0.0	-0.0	0.0	0.0	-0.0	-0.0	-9.497601460377182e-20	-0.0	0.0	-0.0	-0.0	0.0	0.0	-0.0	-0.0	-0.0	-0.0064176872706883555	-0.0	-0.0	-0.0	0.0	0.0	0.0	0.0	-1.8425553490891907e-05	-0.0	-0.0
cg14014365	-0.0	0.0	-0.0	0.0	-0.0	0.0	0.0	0.0	0.0	-0.0	-0.0	0.0	0.0	-0.0	-0.0	-0.0	-0.0	-0.0	-0.0	-2.251322423617126e-20	-0.0	-0.0	-2.170654042782972e-06	0.0	-0.0	-0.0	-0.0	-0.0	0.0	0.0	-0.0	-0.0	-0.034816425324490176	-0.0	-0.0	-0.0	-0.0	-0.0	0.0	0.0	0.0	0.0	0.0	-0.0	0.0	0.0	5.877610519017449e-19	0.0	0.0	-0.0	-0.0	0.0	0.0	-0.0	0.0	-0.0	-0.004319358486774566	-0.0	0.0	0.0	0.0	0.0	-0.0	-0.0	1.6142571022320142e-05	-0.0	0.0
cg16018253	0.0	0.0	-0.0	0.0	0.0	-0.0	-0.0	-0.0	-0.0	0.0	0.0	0.0	0.0	0.0	0.0	0.0	-0.0	0.0	-0.0	-2.8946147963971925e-22	0.0	-0.0	-8.191637770681353e-06	0.0	0.0	0.0	-0.0	0.0	-0.0	-0.0	0.0	-0.0	0.39226883145837876	-0.0	0.0	0.0	0.0	-0.0	-0.0	-0.0	0.0	0.0	-0.0	-0.0	-0.0	0.0	1.1299362258316905e-19	0.0	0.0	0.0	-0.0	0.0	-0.0	0.0	-0.0	-0.0	-0.0	-0.0	0.0	0.0	-0.0	0.0	-0.0	-0.0	2.2828601200141332e-05	0.0	-0.0
cg04072843	0.0	0.0	0.0	0.0	-0.0	0.0	0.0	-0.0	-0.0	-0.0	-0.0	-0.0	-0.0	-0.0	-0.0	-0.0	0.0	-0.0	0.0	-6.399019701795301e-20	-0.0	-0.0	-1.5633100220930226e-05	-0.0	-0.0	-0.0	-0.0	-0.0	0.0	0.0	0.0	0.0	-0.047442934354232844	-0.0	0.0	-0.0	0.0	0.0	0.0	0.0	0.0	-0.0	-0.0	0.0	-0.0	0.0	1.3694015234301594e-18	-0.0	-0.0	-0.0	-0.0	-0.0	0.0	0.0	-0.0	0.0	0.0	0.0	0.0	0.0	-0.0	-0.0	0.0	-0.0	-3.9918702622621326e-05	-0.0	0.0
cg20545428	-0.0	-0.0	-0.0	-0.0	-0.0	0.0	-0.0	-0.0	-0.0	-0.0	-0.0	0.0	0.0	0.0	0.0	-0.0	0.0	-0.0	-0.0	-2.013707999493044e-21	0.0	-0.0	1.353168820291888e-05	0.0	0.0	-0.0	0.0	0.0	-0.0	-0.0	0.0	0.0	-0.24946546873913486	0.0	-0.0	-0.0	-0.0	-0.0	-0.0	0.0	-0.0	-0.0	-0.0	-0.0	0.0	0.0	1.3138598893383597e-19	0.0	0.0	-0.0	-0.0	0.0	0.0	0.0	-0.0	-0.0	-0.00929438122945564	0.0	0.0	-0.0	0.0	-0.0	-0.0	-0.0	-2.628572377673235e-05	0.0	-0.0
cg18748918	0.0	0.0	0.0	0.0	0.0	-0.0	0.0	0.0	0.0	-0.0	-0.0	-0.0	-0.0	-0.0	-0.0	-0.0	0.0	0.0	0.0	-1.1060763607274419e-20	-0.0	-0.0	-1.0604927994508027e-05	-0.0	0.0	-0.0	-0.0	-0.0	0.0	0.0	-0.0	-0.0	0.045540016601275116	-0.0	0.0	0.0	-0.0	0.0	0.0	-0.0	0.0	0.0	0.0	0.0	0.0	-0.0	4.74417969804184e-19	-0.0	-0.0	-0.0	0.0	-0.0	-0.0	-0.0	-0.0	0.0	-0.0013967537975420805	-0.0	-0.0	0.0	0.0	0.0	0.0	-0.0	3.291156319725169e-05	-0.0	0.0
cg25303459	0.0	-0.0	-0.0	0.0	0.0	0.0	-0.0	-0.0	-0.0	-0.0	0.0	0.0	0.0	0.0	0.0	-0.0	0.0	-0.0	-0.0	1.0646596247150795e-20	0.0	0.0	2.3446096496860367e-06	0.0	-0.0	0.0	0.0	0.0	-0.0	-0.0	0.0	-0.0	-0.174288043844268	-0.0	0.0	0.0	0.0	-0.0	-0.0	-0.0	-0.0	0.0	0.0	-0.0	0.0	0.0	4.2419839113998733e-19	-0.0	0.0	0.0	0.0	-0.0	0.0	0.0	0.0	-0.0	-0.004577514216712088	0.0	0.0	-0.0	-0.0	-0.0	-0.0	-0.0	-2.4054307964890143e-06	0.0	-0.0
cg26032828	0.0	-0.0	0.0	0.0	-0.0	-0.0	0.0	0.0	0.0	-0.0	-0.0	0.0	0.0	0.0	0.0	0.0	0.0	-0.0	0.0	-3.3039862190501884e-20	0.0	0.0	1.6059701493643928e-05	0.0	0.0	0.0	0.0	-0.0	-0.0	0.0	-0.0	-0.0	-0.7468521830862102	0.0	-0.0	-0.0	-0.0	0.0	0.0	-0.0	0.0	0.0	0.0	0.0	0.0	-0.0	8.2557630148657565e-19	0.0	0.0	0.0	0.0	-0.0	0.0	0.0	-0.0	0.0	0.010694678524849482	0.0	-0.0	-0.0	0.0	0.0	0.0	0.0	-4.658186795370603e-06	0.0	0.0
cg27263068	0.0	0.0	0.0	-0.0	-0.0	0.0	-0.0	-0.0	-0.0	-0.0	-0.0	-0.0	-0.0	0.0	0.0	-0.0	0.0	0.0	0.0	-7.85602018283285e-20	-0.0	-0.0	3.6866105465891395e-07	-0.0	0.0	0.0	-0.0	-0.0	0.0	0.0	-0.0	-0.0	0.0	-0.0	0.0	0.0	-0.0	-0.0	-0.0	-0.0	0.0	0.0	-0.0	-0.0	0.0	-0.0	1.1463271879555895e-18	-0.0	-0.0	-0.0	-0.0	0.0	0.0	0.0	0.0	-0.0	-0.011064135581184301	0.0	0.0	0.0	0.0	-0.0	-0.0	-0.0	5.6648396763988135e-06	0.0	0.0
cg26156734	-0.0	-0.0	-0.0	-0.0	0.0	-0.0	-0.0	-0.0	0.0	0.0	0.0	0.0	0.0	0.0	0.0	0.0	0.0	-0.0	-0.0	-3.0392682577830146e-20	0.0	0.0	4.6035065221275325e-06	0.0	0.0	-0.0	0.0	-0.0	0.0	0.0	-0.0	-0.002352149402899714	-0.0	-0.0	-0.0	-0.0	-0.0	0.0	0.0	-0.0	-0.0	0.0	0.0	-0.0	0.0	-0.0	7.560820723616428e-19	0.0	0.0	0.0	0.0	0.0	-0.0	0.0	0.0	0.0	0.0022957788603650024	0.0	-0.0	-0.0	0.0	-0.0	0.0	0.0	-2.126015717837615e-05	-0.0	0.0
cg24674887	0.0	0.0	0.0	0.0	-0.0	-0.0	0.0	0.0	-0.0	-0.0	0.0	0.0	0.0	0.0	0.0	0.0	0.0	-0.0	-0.0	-4.872282163133743e-20	-0.0	0.0	-1.5740496623320332e-07	0.0	-0.0	0.0	-0.0	0.0	0.0	0.0	0.0	-0.0	0.0	-0.0	0.0	0.0	0.0	-0.0	-0.0	-0.0	0.0	0.0	0.0	-0.0	0.0	0.0	8.184788528297785e-19	-0.0	0.0	0.0	-0.0	-0.0	0.0	0.0	-0.0	-0.0	-0.0	-0.0	0.0	0.0	-0.0	0.0	-0.0	-0.0	-3.996873174300979e-05	0.0	0.0
cg00232798	0.0	-0.0	0.0	0.0	-0.0	0.0	-0.0	-0.0	-0.0	-0.0	-0.0	0.0	0.0	-0.0	-0.0	-0.0	0.0	-0.0	0.0	2.498791688343471e-20	-0.0	-0.0	8.47532406157213e-06	-0.0	-0.0	-0.0	0.0	-0.0	0.0	0.0	0.0	0.0	0.13091436897444522	0.0	0.0	0.0	0.0	-0.0	-0.0	0.0	0.0	-0.0	-0.0	-0.0	-0.0	0.0	-1.7860700320528438e-19	0.0	0.0	0.0	-0.0	-0.0	0.0	-0.0	-0.0	0.0	-0.0	0.0	0.0	0.0	-0.0	-0.0	-0.0	-0.0	3.649307176743226e-05	0.0	0.0
cg15407709	-0.0	-0.0	0.0	-0.0	-0.0	0.0	0.0	0.0	0.0	0.0	0.0	0.0	0.0	0.0	0.0	0.0	0.0	0.0	0.0	3.985970413606391e-20	0.0	-0.0	1.550137575393742e-06	-0.0	0.0	0.0	-0.0	-0.0	0.0	-0.0	-0.0	0.0	0.0	-0.0	-0.0	-0.0	0.0	0.0	-0.0	-0.0	0.0	0.0	0.0	0.0	0.0	0.0	-1.0840482658234457e-18	0.0	-0.0	0.0	-0.0	-0.0	-0.0	0.0	0.0	0.0	0.0	0.0	0.0	-0.0	0.0	0.0	0.0	-0.0	-4.906083362797803e-06	-0.0	-0.0
cg26862690	-0.0	-0.0	0.0	-0.0	0.0	-0.0	-0.0	-0.0	-0.0	-0.0	0.0	-0.0	-0.0	-0.0	-0.0	-0.0	0.0	-0.0	0.0	-1.2123702569475144e-20	0.0	0.0	-7.684755924121543e-06	0.0	-0.0	0.0	0.0	0.0	-0.0	0.0	0.0	-0.0	0.06602210882254693	-0.0	-0.0	-0.0	-0.0	0.0	-0.0	-0.0	0.0	0.0	0.0	-0.0	-0.0	0.0	5.11311562854956e-19	0.0	0.0	0.0	0.0	0.0	-0.0	0.0	-0.0	0.0	0.005513218569912498	-0.0	-0.0	-0.0	-0.0	0.0	-0.0	-0.0	-2.1830246172889168e-05	-0.0	-0.0
cg23910243	-0.0	-0.0	-0.0	0.0	0.0	-0.0	-0.0	-0.0	0.0	0.0	0.0	-0.0	-0.0	-0.0	-0.0	0.0	-0.0	-0.0	-0.0	-1.6144818067359308e-20	-0.0	0.0	-1.7174532238064966e-05	-0.0	0.0	-0.0	-0.0	0.0	-0.0	-0.0	0.0	0.0	0.0	-0.0	-0.0	-0.0	0.0	0.0	0.0	-0.0	-0.0	-0.0	-0.0	0.0	-0.0	0.0	7.741907346592567e-19	0.0	-0.0	0.0	-0.0	-0.0	-0.0	-0.0	-0.0	0.0	0.011916604579649296	-0.0	-0.0	-0.0	-0.0	-0.0	0.0	0.0	2.538193852263184e-06	-0.0	-0.0
cg23654678	0.0	-0.0	0.0	0.0	-0.0	-0.0	-0.0	0.0	-0.0	0.0	0.0	0.0	0.0	0.0	0.0	0.0	-0.0	0.0	-0.0	5.1284167651754565e-20	-0.0	-0.0	2.957598449377319e-06	0.0	0.0	0.0	0.0	0.0	-0.0	-0.0	0.0	0.0	0.0783910138763752	-0.0	0.0	0.0	0.0	-0.0	-0.0	-0.0	0.0	0.0	-0.0	-0.0	-0.0	0.0	-4.932533059580755e-19	-0.0	-0.0	-0.0	-0.0	-0.0	-0.0	0.0	-0.0	-0.0	-0.0	-0.0	0.0	-0.0	-0.0	0.0	0.0	-0.0	6.490223605981391e-06	0.0	-0.0
cg22694700	0.0	0.0	0.0	-0.0	-0.0	-0.0	-0.0	-0.0	-0.0	-0.0	-0.0	-0.0	-0.0	0.0	0.0	-0.0	0.0	0.0	0.0	1.3248281704393314e-20	-0.0	-0.0	6.047942290119157e-07	-0.0	0.0	-0.0	-0.0	-0.0	0.0	0.0	0.0	0.0	0.0	-0.0	0.0	0.0	-0.0	0.0	0.0	0.0	0.0	0.0	0.0	-0.0	0.0	0.0	-5.179034374435154e-19	-0.0	0.0	0.0	0.0	0.0	-0.0	-0.0	0.0	-0.0	-0.0	0.0	0.0	0.0	0.0	0.0	-0.0	-0.0	1.860969029719133e-05	0.0	0.0
cg04552480	0.0	-0.0	-0.0	-0.0	-0.0	0.0	-0.0	-0.0	-0.0	-0.0	-0.0	0.0	0.0	-0.0	-0.0	0.0	0.0	-0.0	0.0	-9.677976555664227e-21	-0.0	-0.0	-5.930269095409019e-06	0.0	0.0	0.0	-0.0	0.0	-0.0	-0.0	0.0	0.0	-0.09853827765581	0.0	0.0	0.0	0.0	-0.0	-0.0	-0.0	-0.0	-0.0	-0.0	-0.0	0.0	0.0	5.745633310149706e-19	-0.0	-0.0	-0.0	0.0	0.0	0.0	-0.0	-0.0	-0.0	-0.02285454126345198	0.0	0.0	0.0	-0.0	-0.0	-0.0	-0.0	9.30672401036863e-06	0.0	0.0
cg01302641	-0.0	-0.0	-0.0	0.0	0.0	0.0	0.0	0.0	-0.0	0.0	0.0	0.0	0.0	-0.0	-0.0	0.0	0.0	-0.0	0.0	2.6785798955677046e-20	-0.0	-0.0	-2.9645140246411928e-05	-0.0	-0.0	-0.0	0.0	0.0	0.0	0.0	0.0	0.0	0.4531240972654788	0.0	-0.0	-0.0	-0.0	-0.0	-0.0	-0.0	-0.0	0.0	0.0	-0.0	-0.0	0.0	-6.505663241344471e-19	0.0	0.0	0.0	-0.0	0.0	0.0	0.0	0.0	0.0	-0.0	0.0	0.0	-0.0	-0.0	0.0	-0.0	0.0	-3.3074694907063454e-05	-0.0	-0.0
cg02385984	0.0	-0.0	0.0	-0.0	-0.0	0.0	0.0	0.0	-0.0	-0.0	0.0	0.0	0.0	0.0	-0.0	-0.0	0.0	-0.0	0.0	2.9395021499113206e-20	-0.0	-0.0	2.274514688653751e-06	0.0	0.0	0.0	-0.0	0.0	-0.0	0.0	0.0	0.0	0.0	-0.0	-0.0	-0.0	-0.0	-0.0	-0.0	0.0	0.0	0.0	0.0	-0.0	0.0	0.0	-1.0492003972128108e-18	0.0	-0.0	-0.0	0.0	0.0	0.0	0.0	0.0	-0.0	-0.04164350901805172	0.0	0.0	0.0	-0.0	-0.0	-0.0	-0.0	-6.38168207954484e-06	0.0	0.0
cg20123217	0.0	-0.0	0.0	-0.0	-0.0	-0.0	0.0	0.0	0.0	-0.0	-0.0	-0.0	-0.0	-0.0	-0.0	0.0	0.0	0.0	0.0	7.858377315588095e-20	-0.0	-0.0	-6.627877538860431e-06	0.0	0.0	0.0	0.0	0.0	-0.0	-0.0	-0.0	0.0	0.015488403381894148	0.0	0.0	0.0	0.0	-0.0	-0.0	-0.0	-0.0	0.0	0.0	0.0	0.0	0.0	-1.3598278016700037e-18	0.0	-0.0	0.0	-0.0	0.0	-0.0	0.0	0.0	0.0	0.0014640967636090647	0.0	0.0	0.0	-0.0	0.0	-0.0	0.0	-5.594133726720108e-06	0.0	-0.0
cg10064892	0.0	0.0	0.0	-0.0	0.0	0.0	0.0	0.0	0.0	-0.0	-0.0	-0.0	-0.0	0.0	0.0	0.0	0.0	0.0	-0.0	7.134692852319463e-21	-0.0	-0.0	1.7099299384802038e-07	-0.0	0.0	-0.0	-0.0	0.0	0.0	-0.0	0.0	-0.0	-0.2904067415541326	0.0	0.0	0.0	0.0	-0.0	-0.0	-0.0	0.0	0.0	0.0	0.0	0.0	-0.0	-2.3081001590896157e-19	0.0	-0.0	-0.0	-0.0	-0.0	0.0	-0.0	-0.0	0.0	0.0	0.0	-0.0	0.0	0.0	0.0	0.0	-0.0	-5.277238589901338e-06	0.0	0.0
cg01135780	-0.0	0.0	0.0	0.0	0.0	0.0	-0.0	-0.0	0.0	-0.0	0.0	-0.0	-0.0	-0.0	-0.0	-0.0	0.0	0.0	0.0	-1.0459420029972888e-20	-0.0	0.0	-1.5183050076729505e-05	-0.0	-0.0	0.0	-0.0	-0.0	0.0	0.0	-0.0	-0.0	0.050524446849312094	-0.0	0.0	0.0	0.0	0.0	-0.0	-0.0	-0.0	0.0	-0.0	0.0	0.0	-0.0	8.214077138375772e-19	-0.0	-0.0	-0.0	-0.0	-0.0	-0.0	-0.0	-0.0	-0.0	-0.003192953307469853	0.0	-0.0	0.0	-0.0	-0.0	0.0	-0.0	-3.3607861466046765e-06	-0.0	0.0
cg22035415	-0.0	0.0	-0.0	0.0	-0.0	-0.0	0.0	0.0	-0.0	0.0	0.0	0.0	0.0	0.0	0.0	0.0	-0.0	-0.0	0.0	-5.844292937878318e-20	0.0	-0.0	-1.7106216256704657e-05	0.0	-0.0	-0.0	-0.0	0.0	0.0	-0.0	0.0	0.0	0.0	0.0	-0.0	-0.0	-0.0	0.0	0.0	-0.0	0.0	-0.0	-0.0	-0.0	-0.0	0.0	5.625419404923176e-19	0.0	0.0	0.0	0.0	0.0	-0.0	0.0	0.0	0.0	0.0	-0.0	-0.0	-0.0	-0.0	-0.0	-0.0	0.0	-8.375771044654159e-07	-0.0	-0.0
cg04111992	0.0	-0.0	-0.0	-0.0	0.0	0.0	0.0	0.0	0.0	0.0	0.0	0.0	0.0	0.0	0.0	-0.0	0.0	0.0	-0.0	-1.9397050815967332e-20	0.0	0.0	6.734719127947669e-06	0.0	0.0	0.0	0.0	0.0	-0.0	-0.0	0.0	-0.0	-0.062257095234646606	0.0	-0.0	-0.0	-0.0	0.0	-0.0	-0.0	-0.0	0.0	0.0	-0.0	0.0	-0.0	9.612998975559938e-20	0.0	0.0	0.0	0.0	0.0	0.0	-0.0	0.0	-0.0	-0.0	0.0	-0.0	-0.0	0.0	0.0	0.0	0.0	1.543540219507525e-05	0.0	-0.0
cg05600164	0.0	0.0	0.0	0.0	0.0	-0.0	0.0	0.0	0.0	-0.0	-0.0	0.0	0.0	-0.0	0.0	0.0	-0.0	0.0	0.0	1.1591806564728602e-20	0.0	0.0	-1.404960178218146e-05	-0.0	-0.0	-0.0	-0.0	-0.0	0.0	-0.0	-0.0	0.0	-0.304258657206259	0.0	0.0	0.0	-0.0	0.0	0.0	0.0	0.0	0.0	0.0	0.0	0.0	-0.0	1.0553643436456665e-19	-0.0	-0.0	-0.0	-0.0	-0.0	0.0	-0.0	-0.0	0.0	0.0	0.0	-0.0	0.0	0.0	-0.0	0.0	0.0	2.84741920320435e-06	-0.0	0.0
cg18942361	-0.0	-0.0	-0.0	-0.0	-0.0	-0.0	-0.0	-0.0	-0.0	-0.0	0.0	0.0	0.0	0.0	0.0	-0.0	-0.0	-0.0	0.0	6.146761593901486e-21	-0.0	-0.0	-7.134590860216152e-06	0.0	0.0	0.0	-0.0	0.0	-0.0	-0.0	-0.0	-0.0	0.0	-0.0	-0.0	-0.0	0.0	-0.0	-0.0	0.0	0.0	0.0	0.0	-0.0	0.0	0.0	8.930685517710041e-20	0.0	0.0	0.0	0.0	-0.0	0.0	-0.0	0.0	-0.0	0.0	0.0	0.0	-0.0	-0.0	-0.0	-0.0	0.0	-5.531686326045129e-06	0.0	-0.0
cg26119563	0.0	0.0	0.0	0.0	-0.0	-0.0	0.0	0.0	-0.0	0.0	0.0	0.0	0.0	-0.0	-0.0	-0.0	-0.0	0.0	-0.0	-2.1516388369212363e-20	-0.0	-0.0	6.890517904310853e-07	0.0	-0.0	0.0	-0.0	-0.0	0.0	-0.0	0.0	0.0	0.11867681557812894	-0.0	-0.0	-0.0	0.0	0.0	-0.0	-0.0	0.0	0.0	-0.0	-0.0	0.0	0.0	7.53911067278719e-19	-0.0	-0.0	-0.0014891975793563399	-0.0	-0.0	0.0	0.0	0.0	-0.0	-0.0	0.0	0.0	0.0	-0.0	0.0	-0.0	-0.0	1.4561899607652249e-05	0.0	0.0
cg11360522	-0.0	-0.0	-0.0	0.0	-0.0	-0.0	0.0	-0.0	0.0	0.0	0.0	-0.0	-0.0	-0.0	-0.0	-0.0	-0.0	0.0	-0.0	7.668896943013596e-21	0.0	0.0	-1.0954767616640391e-06	-0.0	-0.0	-0.0	0.0	-0.0	0.0	0.0	-0.0	-0.0	0.0	-0.0	0.0	-0.0	-0.0	0.0	0.0	-0.0	-0.0	-0.0	0.0	0.0	-0.0	-0.0	-1.0047837281211416e-19	-0.0	0.0	0.0	0.0	-0.0	-0.0	0.0	0.0	0.0	0.0	-0.0	-0.0	0.0	0.0	0.0	0.0	-0.0	2.2483690404893108e-05	-0.0	0.0
cg14809654	0.0	-0.0	-0.0	0.0	0.0	0.0	0.0	0.0	0.0	-0.0	-0.0	0.0	0.0	0.0	0.0	-0.0	-0.0	0.0	-0.0	2.1965755492098084e-21	0.0	0.0	-1.9117270193890513e-06	0.0	-0.0	0.0	-0.0	0.0	-0.0	-0.0	0.0	6.501659736650037e-07	-0.44658720894065584	0.0	-0.0	-0.0	0.0	-0.0	-0.0	-0.0	-0.0	-0.0	0.0	0.0	0.0	-0.0	-4.0554224104890067e-19	0.0	-0.0	-0.0	0.0	0.0	0.0	0.0	-0.0	-0.0	-0.01894402100416923	0.0	-0.0	-0.0	-0.0	0.0	-0.0	-0.0	3.6639478333326906e-05	0.0	-0.0
cg26053508	-0.0	-0.0	-0.0	-0.0	-0.0	0.0	-0.0	-0.0	-0.0	0.0	0.0	-0.0	0.0	-0.0	0.0	0.0	-0.0	-0.0	-0.0	9.75652342753966e-21	0.0	0.0	1.3482263093392523e-05	-0.0	-0.0	-0.0	-0.0	-0.0	-0.0	-0.0	0.0	-0.0	-0.2000719166848958	-0.0	-0.0	-0.0	-0.0	0.0	-0.0	0.0	0.0	-0.0	0.0	0.0	0.0	0.0	-8.80718197666346e-19	0.0	0.0	0.0	-0.0	0.0	0.0	-0.0	-0.0	0.0	0.0	0.0	0.0	0.0	0.0	-0.0	0.0	0.0	1.1114965125343665e-05	0.0	0.0
cg23943336	-0.0	-0.0	-0.0	-0.0	-0.0	-0.0	-0.0	-0.0	-0.0	0.0	0.0	0.0	0.0	0.0	0.0	0.0	0.0	-0.0	-0.0	-1.0712893580390315e-20	0.0	0.0	1.5268651785607945e-05	0.0	-0.0	0.0	0.0	0.0	-0.0	-0.0	0.0	-0.0	-0.12495365611741971	0.0	-0.0	0.0	-0.0	-0.0	-0.0	-0.0	-0.0	-0.0	0.0	-0.0	0.0	0.0	6.085026676734343e-19	0.0	-0.0	0.0	0.0	0.0	0.0	0.0	0.0	-0.0	-0.0	0.0	0.0	-0.0	-0.0	0.0	-0.0	0.0	-5.7421516649786244e-06	0.0	-0.0
cg22913015	-0.0	0.0	-0.0	-0.0	0.0	0.0	0.0	0.0	0.0	-0.0	-0.0	-0.0	-0.0	-0.0	0.0	-0.0	0.0	0.0	-0.0	1.679289251004257e-20	-0.0	0.0	-8.901284706545294e-06	-0.0	0.0	-0.0	-0.0	-0.0	0.0	0.0	-0.0	-0.0	-0.2456194858960427	0.0	0.0	0.0	-0.0	0.0	0.0	0.0	0.0	0.0	0.0	0.0	-0.0	-0.0	-2.6465410705575276e-19	-0.0	0.0	0.0	0.0	0.0	0.0	-0.0	-0.0	0.0	0.0008134661179561922	0.0	-0.0	0.0	0.0	-0.0	0.0	-0.0	2.5167101887980598e-05	0.0	0.0
cg02888917	0.0	0.0	-0.0	0.0	0.0	-0.0	-0.0	-0.0	-0.0	-0.0	0.0	0.0	0.0	-0.0	-0.0	-0.0	-0.0	-0.0	-0.0	-4.8410922408579307e-20	-0.0	0.0	-1.1133483416664193e-05	-0.0	-0.0	-0.0	-0.0	-0.0	0.0	-0.0	0.0	-0.0	0.44804732916332135	-0.0	0.0	-0.0	-0.0	0.0	0.0	-0.0	-0.0	0.0	0.0	-0.0	-0.0	0.0	1.1916291382164883e-18	-0.0	-0.0	0.0	-0.0	-0.0	0.0	0.0	0.0	0.0	0.0	-0.0	-0.0	0.0	-0.0	-0.0	-0.0	0.0	-1.3872032389792732e-05	0.0	0.0
cg00783409	0.0	-0.0	0.0	0.0	0.0	-0.0	-0.0	-0.0	0.0	0.0	0.0	-0.0	0.0	-0.0	0.0	0.0	0.0	-0.0	0.0	-4.1120260166107385e-22	0.0	0.0	2.007030055434574e-05	0.0	-0.0	0.0	-0.0	0.0	0.0	0.0	-0.0	0.0	-0.1559999615220842	0.0	0.0	0.0	-0.0	0.0	0.0	-0.0	-0.0	-0.0	0.0	0.0	0.0	-0.0	-1.2871331577664602e-19	-0.0	-0.0	-0.0	0.0	-0.0	-0.0	0.0	-0.0	0.0	1.5419645557471285e-05	-0.0	-0.0	0.0	0.0	0.0	0.0	0.0	2.732379051522115e-05	-0.0	0.0
cg00809335	0.0	-0.0	-0.0	-0.0	-0.0	-0.0	-0.0	-0.0	-0.0	-0.0	-0.0	-0.0	-0.0	-0.0	-0.0	-0.0	0.0	0.0	0.0	-1.4269658570379748e-20	-0.0	-0.0	5.839842844956223e-06	-0.0	0.0	0.0	-0.0	-0.0	0.0	0.0	-0.0	0.0	-0.0	-0.0	-0.0	-0.0	-0.0	-0.0	-0.0	0.0	-0.0	-0.0	0.0	0.0	0.0	-0.0	-2.6685771732756473e-20	0.0	0.0	-0.0	0.0	-0.0	-0.0	-0.0	0.0	-0.0	-0.0	-0.0	0.0	-0.0	0.0	0.0	-0.0	0.0	2.9004861724311112e-06	-0.0	-0.0
cg03127440	0.0	-0.0	0.0	-0.0	0.0	0.0	-0.0	0.0	-0.0	-0.0	-0.0	0.0	0.0	0.0	0.0	0.0	0.0	-0.0	0.0	2.1820913525508875e-20	0.0	0.0	3.692577177287912e-06	-0.0	0.0	0.0	0.0	0.0	-0.0	-0.0	0.0	0.0	-0.2792827948844565	-0.0	-0.0	-0.0	-0.0	0.0	-0.0	-0.0	0.0	0.0	0.0	-0.0	0.0	0.0	-7.075561114065949e-19	-0.0	0.0	0.0	0.0	-0.0	-0.0	0.0	-0.0	0.0	0.008477610466780349	-0.0	-0.0	0.0	-0.0	0.0	-0.0	0.0	-6.658674239109491e-06	0.0	0.0
cg17344055	0.0	0.0	0.0	0.0	0.0	-0.0	0.0	0.0	0.0	-0.0	-0.0	0.0	0.0	0.0	0.0	0.0	0.0	0.0	-0.0	-2.256732808623692e-20	0.0	-0.0	-6.605522621411125e-07	0.0	0.0	0.0	0.0	0.0	-0.0	-0.0	-0.0	0.0	0.0	-0.0	-0.0	-0.0	0.0	-0.0	-0.0	-0.0	0.0	-0.0	0.0	0.0	0.0	-0.0	8.496138763593583e-19	0.0	0.0	0.0	0.0	-0.0	0.0	0.0	-0.0	-0.0	-0.009961495889240543	0.0	-0.0	-0.0	-0.0	0.0	0.0	0.0	3.001454933490074e-06	-0.0	-0.0
cg24009067	-0.0	0.0	0.0	-0.0	0.0	0.0	-0.0	-0.0	0.0	-0.0	-0.0	-0.0	-0.0	-0.0	-0.0	-0.0	0.0	0.0	0.0	1.2896991152681942e-21	-0.0	0.0	-1.021411438678279e-05	-0.0	-0.0	-0.0	-0.0	-0.0	-0.0	-0.0	-0.0	-0.0	0.0	0.0	0.0	0.0	0.0	-0.0	0.0	0.0	-0.0	-0.0	-0.0	-0.0	0.0	0.0	-3.6939728443320784e-20	-0.0	-0.0	-0.0	-0.0	0.0	-0.0	-0.0	-0.0	0.0	0.0067779688469940536	-0.0	-0.0	-0.0	-0.0	-0.0	0.0	-0.0	3.104846074965701e-05	0.0	-0.0
cg27191184	-0.0	0.0	-0.0	-0.0	-0.0	0.0	-0.0	-0.0	-0.0	0.0	0.0	-0.0	-0.0	0.0	0.0	-0.0	0.0	-0.0	0.0	2.4252885701295842e-20	0.0	0.0	-1.5813578073016646e-05	-0.0	-0.0	0.0	-0.0	-0.0	-0.0	0.0	0.0	-0.0	0.176698247115464	-0.0	-0.0	-0.0	0.0	0.0	-0.0	0.0	0.0	0.0	-0.0	-0.0	-0.0	0.0	-4.036482672229673e-19	0.0	0.0	-0.0	0.0	0.002335709067822536	0.0	0.0	0.0	-0.0	-0.0	0.0	0.0	-0.0	-0.0	-0.0	0.0	0.0	-5.4942157696506024e-05	-0.0	-0.0
cg26754494	0.0	-0.0	0.0	0.0	0.0	0.0	-0.0	-0.0	-0.0	0.0	0.0	0.0	0.0	0.0	-0.0	-0.0	0.0	0.0	-0.0	-5.129448970954345e-21	-0.0	0.0	-1.8344128786779526e-05	-0.0	-0.0	0.0	0.0	0.0	-0.0	0.0	0.0	0.0	0.036933115459443125	-0.0	0.0	0.0	-0.0	0.0	0.0	0.0	-0.0	0.0	0.0	-0.0	-0.0	0.0	-3.8276651752005317e-20	-0.0	0.0	0.0	0.0	-0.0	-0.0	-0.0	-0.0	-0.0	0.0	-0.0	0.0	0.0	-0.0	0.0	-0.0	-0.0	-3.0695243488501985e-06	0.0	-0.0
cg09344614	-0.0	0.0	0.0	0.0	0.0	-0.0	0.0	0.0	0.0	-0.0	0.0	-0.0	-0.0	-0.0	-0.0	-0.0	-0.0	0.0	0.0	-2.4671213771069302e-20	-0.0	-0.0	-2.675042902402887e-05	-0.0	-0.0	0.0	0.0	0.0	0.0	-0.0	-0.0	0.0	0.3168374466009094	-0.0	0.0	-0.0	0.0	0.0	0.0	0.0	-0.0	-0.0	-0.0	0.0	-0.0	0.0	-2.3553898579553145e-20	-0.0	-0.0	0.0	-0.0	-0.0	0.0	0.0	0.0	-0.0	-0.010354962990080221	-0.0	-0.0	-0.0	-0.0	-0.0	0.0	0.0	-3.128490322799133e-05	-0.0	-0.0
cg03839908	-0.0	0.0	-1.1762534333849086e-05	0.0	0.0	-0.0	0.0	-0.0	0.0	-0.0	0.0	-0.0	-0.0	-0.0	-0.0	-0.0	-0.0	-0.0	-0.0	-2.423758589092784e-20	-0.0	0.0	1.183572973069901e-06	-0.0	-0.0004083918910754883	-0.0	-0.0	-0.0	0.0	-0.0	-0.0	-0.0	0.2572014437356357	0.0	-0.0	-0.0	-0.0	0.0	-0.0	0.0	0.0	-0.0	-0.0	-0.0	-0.0	-0.0	6.539631211297631e-19	0.0	0.0	0.0	-0.0	-0.0	0.0	0.0	0.0	0.0	-0.0	-0.0	-0.0	-0.0	-0.0	0.0	-0.0	-0.0	-1.6144340430830264e-05	-0.0	-0.0
cg12776892	0.0	0.0	0.0	0.0	-0.0	-0.0	0.0	0.0	-0.0	0.0	0.0	0.0	0.0	-0.0	-0.0	-0.0	-0.0	0.0	-0.0	-5.1926601083307207e-20	-0.0	-0.0	-4.583942795873993e-06	-0.0	0.0	0.0	-0.0	0.0	0.0	-0.0	-0.0	0.0	0.5534844366791178	-0.0	0.0	-0.0	0.0	0.0	-0.0	0.0	-0.0	-0.0	-0.0	0.0	-0.0	0.0	4.519142397429697e-19	-0.0	-0.0	-0.0	-0.0	-0.0	-0.0	0.0	-0.0	0.0	0.0	-0.0	0.0	0.0	0.0	-0.0	-0.0	0.0	-1.1373675582260121e-07	0.0	0.0
ch.7.122569807R	-0.0	-0.0	-0.0	-0.0	-0.0	-0.0	-0.0	-0.0	-0.0	-0.0	-0.0	0.0	0.0	-0.0	-0.0	0.0	0.0	0.0	0.0	-1.399727208409858e-20	0.0	-0.0	-1.1206193860726831e-05	-0.0	-0.0	-0.0	-0.0	-0.0	0.0	-0.0	0.0	0.0	0.08001319174963945	-0.0	-0.0	0.0	0.0	-0.0	-0.0	-0.0	-0.0	0.0	0.0	0.0	-0.0	0.0	3.981893437477917e-19	0.0	-0.0	-0.0	-0.0	0.0	0.0	0.0	0.0	0.0	0.0	0.0	0.0	0.0	0.0	0.0	-0.0	0.0	2.0901560915535677e-05	0.0	0.0
cg07763967	-0.0	0.0	-0.0	0.0	0.0	0.0	-0.0	0.0	0.0	0.0	0.0	0.0	0.0	0.0	0.0	0.0	0.0	-0.0	-0.0	3.235322717651003e-20	0.0	0.000984238695090339	1.9593939087494575e-05	0.0	0.0	0.0	0.0	0.0	-0.0	0.0	0.0	0.0	-0.03556668469243202	-0.0	-0.0	0.0	-0.0	0.0	0.0	-0.0	0.0	0.0	-0.0	-0.0	-0.0	-0.0	2.1559276312763003e-19	0.0	0.0	0.0	0.0	-0.0	-0.0	0.0	-0.0	-0.0	-0.0	0.0	-0.0	-0.0	-0.0	0.0	0.0	0.0	2.6257764615683684e-06	-0.0	-0.0
cg14551802	-0.0	-0.0	0.0	-0.0	-0.0	0.0	0.0	0.0	0.0	-0.0	-0.0	0.0	0.0	-0.0	-0.0	0.0	0.0	-0.0	-0.0	-1.444847883010382e-20	0.0	-0.0	4.062740826952742e-05	0.0	-0.0	0.0	0.0	0.0	-0.0	0.0	0.0	-0.0	0.0	0.0	-0.0	0.0	-0.0	-0.0	0.0	0.0	-0.0	0.0	0.0	-0.0	0.0	0.0	3.190439422518766e-19	-0.0	0.0	-0.0	0.0	-0.0	-0.0	0.0	0.0	0.0	0.005296088811985997	-0.0	-0.0	-0.0	0.0	0.0	-0.0	0.0	6.143590545021772e-07	0.0	-0.0
cg13512379	0.0	-0.0	-0.0	-0.0	0.0	0.0	-0.0	0.0	-0.0	0.0	0.0	0.0	0.0	0.0	0.0	-0.0	-0.0	0.0	-0.0	4.549603337227717e-22	0.0	0.0	-2.133412173969772e-06	0.0	-0.0	0.0	-0.0	0.0	0.0	-0.0	0.0	0.0	-0.22951053132596044	0.0	0.0	0.0	0.0	0.0	-0.0	-0.0	-0.0	-0.0	0.0	-0.0	0.0	0.0	2.0826631242531314e-19	0.0	0.0	0.0	0.0	0.0	0.0	0.0	-0.0	-0.0	-0.0023008053721705482	0.0	0.0	0.0	-0.0	0.0	-0.0	-0.0	1.594793001340909e-05	0.0	0.0
cg14153654	0.0	0.0	0.0	-0.0	0.0	0.0	-0.0	-0.0	-0.0	-0.0	-0.0	-0.0	-0.0	0.0	0.0	0.0	0.0	0.0	-0.0	2.511464710690053e-20	0.0	-0.0	-5.520170877866697e-06	0.0	0.0	-0.0	-0.0	0.0	-0.0	-0.0	0.0	0.0	0.0	0.0	0.0	0.0	0.0	-0.0	-0.0	-0.0	-0.0	0.0	-0.0	-0.0	0.0	-0.0	-6.967601043887473e-19	0.0	0.0	-0.0	0.0	0.0	-0.0	0.0	-0.0	0.0	0.0	-0.0	0.0	-0.0	-0.0	0.0	-0.0	0.0	-1.3712865480427689e-05	0.0	0.0
cg22805974	-0.0	0.0	-0.0	-0.0	0.0	-0.0	0.0	0.0	0.0	-0.0	-0.0	-0.0	-0.0	-0.0	-0.0	-0.0	0.0	0.0	-0.0	9.61622004372665e-22	-0.0	-0.0	-1.8068846497558793e-05	-0.0	-0.0	0.0	-0.0	-0.0	-0.0	-0.0	-0.0	-0.0	0.1651801472605637	0.0	0.0	0.0	0.0	0.0	0.0	0.0	-0.0	0.0	-0.0	0.0	-0.0	-0.0	-3.3466922570838146e-19	-0.0	-0.0	-0.0	-0.0	0.0	0.0	-0.0	-0.0	-0.0	-0.005734304211645434	0.0	0.0	-0.0	-0.0	-0.0	0.0	-0.0	-1.4007830717245326e-07	-0.0	0.0
cg05550612	-0.0	-0.0	-0.0	0.0	0.0	-0.0	0.0	0.0	0.0	0.0	0.0	-0.0	-0.0	-0.0	-0.0	0.0	-0.0	0.0	-0.0	-5.0078165951257356e-21	-0.0	0.0	-8.564067036151134e-06	-0.0	0.0	-0.0	-0.0	0.0	0.0	-0.0	-0.0	-0.0	0.08242097887660298	-0.0	-0.0	-0.0	0.0	0.0	0.0	0.0	-0.0	-0.0	0.0	0.0	-0.0	-0.0	4.262679110122414e-19	-0.0	-0.0	-0.0	-0.0	-0.0	0.0	0.0	-0.0	-0.0	0.0	-0.0	-0.0	-0.0	0.0	-0.0	0.0	0.0	1.4159722915729289e-05	-0.0	-0.0
cg20519670	0.0	0.0	0.0	0.0	0.0	0.0	0.0	0.0	0.0	0.0	0.0	0.0	0.0	0.0	0.0	-0.0	0.0	0.0	-0.0	1.540113751161004e-20	0.0	0.0	-7.909255009837557e-06	-0.0	0.0	-0.0	-0.0	-0.0	0.0	0.0	-0.0	0.0	0.00419071051954701	0.0	0.0	-0.0	0.0	0.0	0.0	-0.0	-0.0	0.0	0.0	0.0	0.0	-0.0	-7.015178863042043e-19	-0.0	-0.0	-0.0	-0.0	0.0	-0.0	0.0	0.0	0.0	0.0	0.0	0.0	0.0	0.0	0.0	0.0	-0.0	-8.050545772056159e-06	-0.0	0.0
cg26167161	-0.0	0.0	0.0	0.0	0.0	-0.0	0.0	0.0	0.0	0.0	0.0	-0.0	-0.0	-0.0	-0.0	0.0	-0.0	-0.0	-0.0	-4.0237624811890967e-20	0.0	0.0	-2.3580306908573484e-05	-0.0	0.0	-0.0	-0.0	-0.0	-0.0	-0.0	-0.0	0.0	0.19697000056785666	-0.0	-0.0	-0.0	-0.0	0.0	0.0	-0.0	0.0	-0.0	-0.0	-0.0	0.0	-0.0	3.857353411075888e-19	0.0	0.0	0.0	0.0	-0.0	-0.0	-0.0	-0.0	0.0	-0.0	-0.0	-0.0	-0.0	0.0	0.0	0.0	0.0	2.684043602530901e-05	-0.0	-0.0
cg21693055	0.0	-0.0	-0.0	-0.0	-0.0	-0.0	0.0	0.0	-0.0	-0.0	0.0	0.0	0.0	-0.0	-0.0	0.0	0.0	-0.0	-0.0	-1.1707715692769981e-20	-0.0	-0.0	1.0237947951945375e-06	-0.0	0.0	0.0	0.0	-0.0	0.0	-0.0	0.0	-0.0	0.269880215075075	0.0	-0.0	0.0	0.0	-0.0	-0.0	0.0	-0.0	-0.0	-0.0	0.0	0.0	-0.0	-8.411804999782848e-20	0.0	-0.0	-0.0	0.0	0.0	-0.0	-0.0	0.0	-0.0	-0.010009885582969561	0.0	-0.0	0.0	0.0	-0.0	-0.0	0.0	-2.924079636948605e-05	-0.0	0.0
cg15020222	-0.0	0.0	-0.0	-0.0	-0.0	-0.0	-0.0	-0.0	0.0	-0.0	-0.0	-0.0	-0.0	-0.0	-0.0	-0.0	-0.0	-0.0	0.0	-1.578246171143601e-20	0.0	-0.0	2.1402210836664228e-05	0.0	0.0	0.0	-0.0	-0.0	-0.0	0.0	-0.0	-0.0	0.0	0.0	0.0	0.0	-0.0	-0.0	0.0	0.0	0.0	-0.0	0.0	-0.0	0.0	0.0	2.7937825289850584e-19	0.0	0.0	0.0	0.0	0.0	0.0	0.0	0.0	-0.0	-0.04278239865845605	0.0	-0.0	0.0	-0.0	-0.0	0.0	-0.0	4.6602105247367156e-05	-0.0	0.0
cg04858110	0.0	-0.0	0.0	0.0	-0.0	-0.0	-0.0	-0.0	-0.0	0.0	0.0	0.0	0.0	-0.0	-0.0	-0.0	0.0	-0.0	-0.0	1.4378089950613656e-21	-0.0	-0.0	-1.1447089567441802e-06	0.0	0.0	-0.0	0.0	0.0	-0.0	0.0	0.0	-0.0	0.39320448852090395	-0.0	0.0	-0.0	0.0	-0.0	-0.0	0.0	-0.0	0.0	-0.0	-0.0	-0.0	0.0	9.364257656225191e-20	-0.0	-0.0	-0.0	0.0	0.0	0.0	0.0	0.0	-0.0	-0.0	-0.0	0.0	0.0	-0.0	0.0	-0.0	-0.0	-1.3118575020592398e-05	0.0	-0.0
cg12938014	-0.0	-0.0	-0.0	-0.0	-0.0	0.0	-0.0	-0.0	0.0	0.0	0.0	0.0	0.0	-0.0	-0.0	0.0	0.0	-0.0	0.0	-3.734358834518565e-20	0.0	-0.0	-6.425667242118017e-06	-0.0	-0.0	-0.0	-0.0	-0.0	0.0	0.0	0.0	-0.0	-0.049703707262123496	-0.0	-0.0	-0.0	-0.0	0.0	0.0	0.0	-0.0	0.0	0.0	-0.0	0.0	0.0	6.1329332297239895e-19	0.0	-0.0	0.0	0.0	0.0	-0.0	0.0	0.0	0.0	-0.016181619914252487	0.0	0.0	-0.0	0.0	-0.0	-0.0	0.0	-6.650429273153092e-05	-0.0	0.0
cg11383605	0.0	-0.0	0.0	0.0	-0.0	0.0	-0.0	-0.0	-0.0	-0.0	-0.0	0.0	-0.0	-0.0	-0.0	0.0	-0.0	-0.0	-0.0	2.1369790011883068e-20	0.0	-0.0	3.337222815096529e-06	0.0	-0.0	0.0	0.0	0.0	-0.0	-0.0	0.0	0.0	0.15172816722805663	-0.0	-0.0	0.0	0.0	-0.0	-0.0	-0.0	-0.0	-0.0	-0.0	-0.0	-0.0	0.0	-3.1399560180414775e-19	0.0	-0.0	-0.0	0.0	-0.0	-0.0	0.0	0.0	-0.0	0.008850601352390911	0.0	0.0	-0.0	-0.0	0.0	-0.0	0.0	-6.678471003646158e-06	0.0	-0.0
cg03859055	-0.0	0.0	0.0	0.0	-0.0	0.0	-0.0	0.0	-0.0	-0.0	-0.0	0.0	0.0	0.0	0.0	-0.0	0.0	0.0	0.0	4.3427360734424977e-20	0.0	-0.0	2.1410680716959603e-05	0.0	0.0	-0.0	0.0	-0.0	-0.0	-0.0	-0.0	0.0	-0.33251047151093166	0.0	-0.0	0.0	-0.0	-0.0	0.0	0.0	-0.0	-0.0	-0.0	-0.0	0.0	-0.0	-1.7488001370633426e-18	-0.0	0.0	0.0	0.0	0.0	0.0	0.0	0.0	-0.0	-0.014929827957752379	-0.0	0.0	-0.0	-0.0	0.0	-0.0	-0.0	-2.1215493402203086e-05	-0.0	-0.0
cg20805113	-0.0	0.0	0.0	-0.0	0.0	-0.0	0.0	-0.0	0.0	-0.0	-0.0	-0.0	-0.0	-0.0	-0.0	-0.0	-0.0	0.0	0.0	-2.0949432466063448e-20	-0.0	-0.0	-2.6478313493082997e-05	-0.0	-0.0	-0.0	-0.0	-0.0	0.0	0.0	-0.0	-0.0	0.25293764968430893	-0.0	0.0	-0.0	0.0	0.0	-0.0	0.0	0.0	-0.0	0.0	0.0	-0.0	-0.0	6.837521838881962e-19	-0.0	-0.0	-0.0	-0.0	-0.0	-0.0	-0.0	0.0	0.0	-0.0	0.0	0.0	0.0	0.0	0.0	0.0	-0.0	-7.99742807360368e-06	0.0	0.0
cg05554966	-0.0	0.0	0.0	-0.0	0.0	0.0	0.0	0.0	0.0	-0.0	0.0	-0.0	0.0	0.0	0.0	-0.0	0.0	0.0	0.0	-6.5308482059935155e-21	0.0	-0.0	-7.970104883528399e-07	-0.0	-0.0	-0.0	0.0	-0.0	0.0	0.0	-0.0	-0.0	-0.16938717990533786	0.0	0.0	0.0	-0.0	0.0	0.0	0.0	0.0	0.0	0.0	0.0	0.0	-0.0	-1.0174646931736181e-19	-0.0	0.0	0.0	-0.0	-0.0	0.0	0.0	-0.0	0.0	0.0	-0.0	-0.0	0.0	0.0	-0.0	0.0	-0.0	-1.257601727835322e-05	-0.0	0.0
cg04418959	-0.0	-0.0	-0.0	0.0	0.0	0.0	-0.0	0.0	-0.0	0.0	0.0	0.0	0.0	0.0	0.0	-0.0	0.0	0.0	-0.0	2.148035441985833e-20	0.0	0.0	-5.827673376724654e-06	0.0	-0.0	-0.0	-0.0	0.0	-0.0	-0.0	0.0	0.0	-0.12099709724300974	0.0	0.0	0.0	0.0	0.0	-0.0	-0.0	-0.0	-0.0	0.0	-0.0	0.0	0.0	-8.03048390365287e-20	0.0	-0.0	-0.0	-0.0	0.0	0.0	-0.0	-0.0	-0.0	-0.0050353399792234695	0.0	0.0	0.0	0.0	0.0	0.0	-0.0	-2.3893687526166163e-05	0.0	0.0
cg06399504	0.0	-0.0	0.0	0.0	-0.0	0.0	-0.0	0.0	-0.0	-0.0	0.0	0.0	0.0	0.0	0.0	-0.0	0.0	-0.0	0.0	-2.6590464146669955e-20	-0.0	0.0	-3.2001333947699486e-06	-0.0	-0.0	0.0	-0.0	0.0	0.0	0.0	0.0	0.0	-0.0718228893609527	-0.0	-0.0	-0.0	0.0	-0.0	-0.0	-0.0	-0.0	-0.0	0.0	-0.0	0.0	0.0	7.164486685234906e-19	0.0	-0.0	0.0	-0.0	-0.0	-0.0	-0.0	0.0	-0.0	-0.006565110405082145	0.0	0.0	0.0	-0.0	-0.0	-0.0	0.0	-1.963455524153429e-05	0.0	0.0
cg08268692	-0.0	-0.0	0.0	-0.0	0.0	-0.0	0.0	0.0	-0.0	-0.0	-0.0	-0.0	-0.0	-0.0	-0.0	0.0	0.0	-0.0	0.0	1.963784445559216e-20	0.0	0.0	1.9627929446006653e-05	-0.0	-0.0	0.0	0.0	0.0	0.0	-0.0	0.0	-0.0	-0.03213096001538726	0.0	-0.0	0.0	-0.0	-0.0	-0.0	0.0	-0.0	-0.0	0.0	0.0	-0.0	0.0	-5.531242847929717e-19	0.0	0.0	0.0	0.0	-0.0	-0.0	-0.0	0.0	0.0	0.005756489912925212	-0.0	-0.0	-0.0	-0.0	-0.0	-0.0	0.0	-2.2190581413942452e-05	-0.0	-0.0
cg14598105	-0.0	-0.0	0.0	-0.0	-0.0	-0.0	0.0	0.0	-0.0	-0.0	-0.0	-0.0	-0.0	-0.0	-0.0	0.0	0.0	-0.0	0.0	3.9450750838987084e-21	0.0	-0.0	-1.6253530435709135e-05	0.0	-0.0	-0.0	-0.0	0.0	0.0	0.0	0.0	-0.0	-0.0	0.0	-0.0	-0.0	-0.0	0.0	-0.0	-0.0	0.0	-0.0	0.0	-0.0	0.0	0.0	-1.8434871139970744e-20	0.0	0.0	0.0	0.0	0.0	-0.0	-0.0	-0.0	0.0	0.0	-0.0	0.0	0.0	-0.0	0.0	-0.0	-0.0	-1.2849254873958488e-05	0.0	-0.0
cg16815249	0.0	0.0	0.0	-0.0	0.0	0.0	0.0	0.0	0.0	-0.0	-0.0	-0.0	0.0	0.0	0.0	0.0	0.0	0.0	-0.0	1.2477899430443522e-20	-0.0	-0.0	-7.178781746326356e-06	-0.0	-0.0	-0.0	-0.0	-0.0	0.0	0.0	-0.0	0.0	-0.2893832001380667	0.0	-0.0	-0.0	-0.0	0.0	0.0	-0.0	0.0	0.0	0.0	0.0	0.0	-0.003468157169682472	-4.0356994521346195e-19	0.0	-0.0	-0.0	-0.0	0.0	0.0	-0.0	-0.0	0.0	-0.0	0.0	-0.0	0.0	0.0	-0.0	0.0	-0.0	6.477924636647195e-06	0.0	0.0
cg21102054	0.0	0.0	0.0	0.0	0.0	0.0	-0.0	-0.0	-0.0	-0.0	-0.0	0.0	0.0	0.0	0.0	0.0	0.0	0.0	-0.0	-2.121733351589226e-20	-0.0	0.0	-3.097629498856451e-06	0.0	0.007165651743648631	-0.0	0.0	0.0	-0.0	-0.0	0.0	-0.0	0.0031246340303148533	0.0	0.0	0.0	0.0	0.0	-0.0	0.0	-0.0	0.0	-0.0	0.0	-0.0	0.0	1.415609399840798e-19	0.0	0.0	0.0	0.0	0.0	-0.0	0.0	-0.0	-0.0	-0.0	0.0	-0.0	-0.0	0.0	-0.0	-0.0	0.0	-1.8686655692112558e-05	-0.0	0.0
cg14204372	0.0	-0.0	-0.0	0.0	0.0	0.0	0.0	-0.0	-0.0	-0.0	-0.0	0.0	0.0	-0.0	-0.0	-0.0	0.0	-0.0	0.0	1.2772396123000202e-20	-0.0	0.0	1.8657688931331886e-06	-0.0	-0.0	-0.0	-0.0	-0.0	0.0	0.0	0.0	0.0	0.0	0.0	0.0	0.0	-0.0	-0.0	-0.0	-0.0	0.0	0.0	-0.0	-0.0	0.0	0.0	-3.003862162961309e-20	-0.0	-0.0	-0.0	0.0	0.0	0.0	0.0	-0.0	-0.0	-0.0	0.0	0.0	0.0	0.0	0.0	-0.0	-0.0	-9.336626510082947e-06	0.0	0.0
cg08206881	-0.0	0.0	-0.0	0.0	0.0	-0.0	-0.0	0.0	0.0	0.0	0.0	0.0	0.0	0.0	0.0	-0.0	-0.0	-0.0	-0.0	3.8027648534986547e-20	0.0	0.0	4.062742582373666e-06	-0.0	0.0	0.0	-0.0	-0.0	-0.0	-0.0	-0.0	-0.0	-0.07295986733609962	-0.0	0.0	0.0	-0.0	0.0	0.0	-0.0	0.0	0.0	-0.0	-0.0	-0.0	0.0	2.1457288968222895e-19	-0.0	-0.0	-0.0	0.0	-0.0	-0.0	0.0	-0.0	-0.0	0.0017302241049615603	-0.0	-0.0	-0.0	-0.0	-0.0	0.0	-0.0	3.709424476682512e-05	-0.0	-0.0
cg22177356	0.0	-0.0	-0.0	0.0	0.0	-0.0	-0.0	-0.0	0.0	-0.0	-0.0	-0.0	-0.0	-0.0	0.0	-0.0	-0.0	-0.0	0.0	2.3361610122149648e-20	-0.0	0.0	-8.017704901919746e-06	-0.0	0.0	-0.0	-0.0	0.0	0.0	-0.0	-0.0	0.0	0.3019727100292926	0.0	0.0	-0.0	0.0	-0.0	-0.0	-0.0	-0.0	-0.0	0.0	-0.0	0.0	0.0	8.865037981101797e-20	0.0	-0.0	-0.0	0.0	0.0	-0.0	-0.0	0.0	-0.0	-0.011984253269938515	0.0	-0.0	0.0	0.0	-0.0	0.0	-0.0	3.798329121073606e-05	0.0	-0.0
cg21725006	-0.0	-0.0	0.0	-0.0	-0.0	0.0	-0.0	-0.0	0.0	-0.0	-0.0	-0.0	-0.0	0.0	0.0	0.0	0.0	0.0	-0.0	-3.4438004830269347e-20	0.0	-0.0	2.0620372947663686e-06	0.0	0.0	0.0	0.0	-0.0	0.0	0.0	-0.0	-0.0	0.18165480197116726	-0.0	0.0	0.0	0.0	0.0	-0.0	-0.0	-0.0	0.0	0.0	-0.0	-0.0	-0.0	7.382890554080674e-19	0.0	0.0	0.0	0.0	-0.0	0.0	0.0	-0.0	0.0	0.004140587838957917	0.0	0.0	0.0	-0.0	0.0	-0.0	0.0	-1.7828836717118713e-05	-0.0	0.0
cg24916165	-0.0	-0.0	-0.0	0.0	-0.0	0.0	-0.0	-0.0	0.0	0.0	-0.0	0.0	0.0	0.0	0.0	-0.0	0.0	0.0	-0.0	-9.607312178769973e-21	0.0	0.0	2.0922265441496983e-05	-0.0	0.0	0.0	0.0	-0.0	-0.0	-0.0	-0.0	-0.0	-0.3582963787824242	-0.0	0.0	0.0	-0.0	0.0	0.0	-0.0	-0.0	-0.0	-0.0	-0.0	0.0	0.0	7.509533883823837e-20	0.0	0.0	0.0	0.0	0.0	-0.0	-0.0	-0.0	0.0	0.0032929440881797013	-0.0	0.0	-0.0	0.0	0.0	-0.0	-0.0	4.6691611309829706e-05	-0.0	-0.0
cg04650676	-0.0	0.0	0.0	0.0	0.0	-0.0	0.0	0.0	0.0	0.0	0.0	0.0	0.0	-0.0	0.0	0.0	-0.0	0.0	0.0	-6.125224178508815e-22	0.0	-0.0	-8.697715163132709e-06	0.0	0.0	0.0	0.0	0.0	-0.0	0.0	0.0	0.0	-0.0	-0.0	-0.0	-0.0	-0.0	0.0	-0.0	-0.0	0.0	0.0	0.0	0.0	-0.0	-0.0	2.68991979573727e-19	0.0	0.0	0.0	0.0	-0.0	-0.0	0.0	-0.0	0.0	0.022054330527095937	-0.0	-0.0	-0.0	-0.0	0.0	0.0	0.0	-2.0946440361585283e-05	-0.0	-0.0
cg22205324	-0.0	-0.0	-0.0	0.0	0.0	-0.0	0.0	0.0	0.0	0.0	0.0	0.0	0.0	-0.0	-0.0	0.0	-0.0	0.0	-0.0	1.445734078819452e-21	-0.0	-0.0	-1.1688272505115567e-05	0.0	-0.0	-0.0	-0.0	-0.0	0.0	-0.0	-0.0	-0.0	-0.43091055992827704	0.0	-0.0	-0.0	-0.0	0.0	0.0	-0.0	0.0	0.0	-0.0	-0.0	0.0	-0.0	6.933146062327122e-19	0.0	0.0	0.0	-0.0	-0.0	0.0	-0.0	0.0	-0.0	-0.018004703252158485	0.0	-0.0	0.0	0.0	-0.0	0.0	-0.0	3.548275177565039e-05	0.0	0.0
cg12711059	-0.0	0.0	0.0	-0.0	0.0	-0.0	-0.0	-0.0	-0.0	0.0	0.0	-0.0	-0.0	-0.0	0.0	0.0	-0.0	0.0	-0.0	2.8875139481998416e-20	-0.0	-0.0	-1.5386752274642615e-05	0.0	-0.0	-0.0	0.0	0.0	-0.0	-0.0	0.0	-0.0	-0.26458100997054596	0.0	-0.0	-0.0	-0.0	0.0	-0.0	-0.0	0.0	0.0	-0.0	0.0	0.0	0.0	-3.7430590298738397e-19	0.0	0.0	0.0	-0.0	-0.0	-0.0	-0.0	-0.0	0.0	0.003254401253891421	0.0	0.0	-0.0	0.0	0.0	0.0	0.0	2.863704766043504e-05	0.0	-0.0
cg13235717	-0.0	-0.0	-0.0	0.0	0.0	-0.0	-0.0	-0.0	-0.0	0.0	0.0	0.0	0.0	0.0	0.0	0.0	-0.0	-0.0	-0.0	-2.728032950867917e-20	-0.0	0.0	2.364429389432682e-06	0.0	-0.0	0.0	0.0	0.0	-0.0	-0.0	0.0	-0.0	-0.29629116657631915	0.0	-0.0	0.0	0.0	-0.0	-0.0	0.0	0.0	0.0	0.0	-0.0	0.0	0.0	9.93060983923958e-19	0.0	0.0	0.0	-0.0	-0.0	-0.0	0.0	-0.0	0.0	0.0	-0.0	0.0	-0.0	-0.0	-0.0	-0.0	0.0	1.745986143497204e-05	0.0	-0.0
cg18522415	0.0	-0.0	-0.0	-0.0	0.0	0.0	0.0	0.0	-0.0	-0.0	-0.0	0.0	0.0	0.0	0.0	-0.0	-0.0	0.0	0.0	3.819861356366813e-20	-0.0	0.0	-2.6986788251354573e-06	0.0	-0.0	0.0	0.0	0.0	-0.0	-0.0	0.0	0.0	-0.39233526232217325	0.0	-0.0	0.0	0.0	-0.0	-0.0	-0.0	0.0	0.0	0.0	0.0	0.0	-0.0	1.8795922593290502e-20	0.0	0.0	-0.0	0.0	0.0	0.0	-0.0	-0.0	0.0	-0.0	0.0	0.0	-0.0	0.0	0.0	0.0	0.0	1.3692103503784474e-05	0.0	-0.0
cg00899229	0.0	-0.0	0.0	-0.0	0.0	-0.0	0.0	-0.0	0.0	-0.0	-0.0	0.0	0.0	0.0	0.0	0.0	0.0	0.0	-0.0	2.743600202986551e-20	0.0	-0.0	-6.564812323099959e-06	0.0	0.0	0.0	-0.0	-0.0	-0.0	-0.0	-0.0	0.0	-0.31186061284583105	0.0	0.0	0.0	0.0	-0.0	-0.0	-0.0	-0.0	0.0	0.0	0.0	0.0	-0.0	-6.2452055106952605e-19	0.0	0.0	0.0	0.0	0.0	0.0	0.0	-0.0	-0.0	-0.011848876159944118	0.0	0.0	0.0	0.0	0.0	0.0	-0.0	4.67925589285474e-05	0.0	0.0
cg20708545	0.0	-0.0	-0.0	-0.0	0.0	-0.0	0.0	0.0	-0.0	-0.0	-0.0	0.0	0.0	0.0	0.0	0.0	0.0	-0.0	-0.0	-4.002059034115782e-20	0.0	0.0	2.3771481867561945e-05	0.0	-0.0	0.0	0.0	0.0	-0.0	-0.0	-0.0	-0.0	-0.29523427552815823	0.0	0.0	0.0	-0.0	-0.0	0.0	-0.0	-0.0	0.0	-0.0	0.0	0.0	-0.0	9.22081942118043e-19	-0.0	0.0	0.0	-0.0	0.0	0.0	0.0	0.0	-0.0	-0.0	-0.0	-0.0	-0.0	0.0	0.0	-0.0	-0.0	-1.02544385198362e-05	-0.0	-0.0
cg14361895	-0.0	0.0	0.0	-0.0	-0.0	-0.0	0.0	-0.0	-0.0	-0.0	-0.0	-0.0	-0.0	0.0	0.0	0.0	0.0	0.0	0.0	2.6987297511283406e-21	0.0	-0.0	-8.496356287586924e-06	0.0	0.0	0.0	-0.0	-0.0	0.0	-0.0	-0.0	0.0	-0.0	-0.0	-0.0	0.0	0.0	0.0	-0.0	-0.0	0.0	0.0	-0.0	0.0	0.0	-0.0	3.0865055707612026e-19	0.0	0.0	0.0	-0.0	-0.0	-0.0	0.0	-0.0	0.0	0.007765531397227718	0.0	0.0	-0.0	0.0	0.0	-0.0	0.0	5.093418228124574e-05	0.0	0.0
cg17836487	-0.0	-0.0	-0.0	-0.0	-0.0	0.0	0.0	0.0	-0.0	-0.0	-0.0	0.0	0.0	-0.0	-0.0	0.0	0.0	-0.0	0.0	-9.141008753315763e-21	0.0	-0.0	-2.501006858775875e-06	0.0	0.0	-0.0	0.0	-0.0	-0.0	-0.0	-0.0	-0.0	-0.1088651647671411	0.0	-0.0	-0.0	-0.0	-0.0	-0.0	0.0	-0.0	0.0	-0.0	0.0	0.0	-0.0	1.5134610984498025e-19	0.0	0.0	0.0	0.0	0.0	0.0	-0.0	-0.0	-0.0	-0.0	0.0	-0.0	0.0	0.0	-0.0	-0.0	0.0	-2.166506804718591e-05	-0.0	0.0
cg09825327	-0.0	-0.0	0.0	0.0	-0.0	-0.0	-0.0	-0.0	-0.0	0.0	0.0	0.0	0.0	-0.0	-0.0	-0.0	-0.0	-0.0	-0.0	7.080141709063404e-21	-0.0	0.0	5.308087711220249e-06	0.0	0.0	0.0	0.0	0.0	-0.0	-0.0	0.0	-0.0	0.21296071537887643	-0.0	-0.0	0.0	0.0	-0.0	-0.0	0.0	-0.0	-0.0	-0.0	-0.0	-0.0	0.0	1.860513567069154e-20	-0.0	-0.0	-0.0	-0.0	-0.0	-0.0	-0.0	-0.0	-0.0	0.0007338063084437739	-0.0	0.0	-0.0	-0.0	-0.0	-0.0	0.0	5.312980394403957e-06	0.0	-0.0
cg13487054	-0.0	-0.0	-0.0	-0.0	0.0	0.0	-0.0	-0.0	0.0	0.0	-0.0	-0.0	-0.0	-0.0	0.0	0.0	0.0	-0.0	0.0	2.739984342929035e-20	0.0	-0.0	-2.2657866382105608e-05	0.0	0.0	0.0	0.0	0.0	-0.0	-0.0	-0.0	0.0	0.0	0.0	0.0	0.0	0.0	0.0	-0.0	-0.0	-0.0	-0.0	-0.0	0.0	-0.0	-0.0	-2.9039199969664225e-20	-0.0	-0.0	-0.0	0.0	0.0	-0.0	0.0	-0.0	0.0	0.0	0.0	-0.0	-0.0	-0.0	0.0	0.0	0.0	8.399266024351712e-06	0.0	-0.0
cg22530232	0.0	-0.0	-0.0	0.0	0.0	0.0	0.0	0.0	-0.0	-0.0	-0.0	-0.0	0.0	0.0	0.0	-0.0	0.0	-0.0	-0.0	-1.1523100203465408e-20	0.0	0.0	1.203121476990954e-05	0.0	-0.0	0.0	0.0	0.0	-0.0	-0.0	0.0	0.0	0.09172034808478977	-0.0	-0.0	-0.0	-0.0	-0.0	0.0	0.0	-0.0	0.0	0.0	-0.0	0.0	-0.0	-2.000299341932793e-19	-0.0	0.0	0.0	0.029459840579053924	0.0	-0.0	0.0	0.0	0.0	0.01589410595542594	-0.0	-0.0	-0.0	0.0	0.0	-0.0	0.0	3.186378118303772e-05	0.0	-0.0
cg27210657	0.0	-0.0	0.0	0.0	0.0	-0.0	0.0	0.0	0.0	0.0	0.0	-0.0	-0.0	-0.0	-0.0	0.0	0.0	0.0	-0.0	-2.2062336013412473e-20	-0.0	-0.0	-9.713310688318072e-06	0.0	0.0	-0.0	0.0	0.0	-0.0	-0.0	-0.0	-0.0	-0.0756627766038484	0.0	0.0	-0.0	-0.0	0.0	0.0	0.0	-0.0	-0.0	-0.0	-0.0	0.0	-0.0	5.298309695499274e-19	-0.0	-0.0	-0.0	0.0	0.0	-0.0	-0.0	-0.0	0.0	-0.004896952757941508	0.0	-0.0	-0.0	0.0	-0.0	0.0	0.0	-2.5798060470967212e-05	-0.0	-0.0
cg23944790	0.0	0.0	-0.0	-0.0	0.0	-0.0	-0.0	-0.0	-0.0	-0.0	-0.0	0.0	0.0	0.0	0.0	0.0	0.0	-0.0	0.0	1.51065227105005e-20	-0.0	-0.0	-6.057877270190947e-07	-0.0	0.0	-0.0	-0.0	-0.0	0.0	0.0	-0.0	-0.0	0.17374142754574728	-0.0	-0.0	-0.0	-0.0	-0.0	-0.0	0.0	0.0	0.0	0.0	0.0	0.0	-0.0	-2.06228692998745e-19	-0.0	-0.0	0.0	0.0	0.0	0.0	0.0	0.0	-0.0	-0.0007995206406964946	0.0	0.0	0.0	0.0	-0.0	-0.0	0.0	-4.383740500440818e-05	0.0	0.0
cg07160220	-0.0	0.0	-0.0	0.0	-0.0	-0.0	0.0	-0.0	0.0	-0.0	-0.0	-0.0	-0.0	-0.0	-0.0	-0.0	0.0	0.0	0.0	2.5138808045723676e-22	-0.0	-0.0	2.3161846657128935e-06	-0.0	0.0	-0.0	-0.0	-0.0	-0.0	-0.0	-0.0	0.0	-0.0	-0.0	0.0	-0.0	-0.0	-0.0	0.0	0.0	-0.0	-0.0	0.0	0.0	-0.0	-0.0	8.424977006623438e-20	-0.0	0.0	0.0	-0.0	-0.0	0.0	-0.0	0.0	-0.0	-0.0	0.0	-0.0	-0.0	0.0	-0.0	0.0	-0.0	-6.517853101646435e-06	-0.0	-0.0
cg10292165	-0.0	-0.0	-0.0	-0.0	-0.0	0.0	-0.0	-0.0	-0.0	0.0	0.0	0.0	0.0	0.0	0.0	0.0	0.0	-0.0	-0.0	2.2390661797378126e-20	0.0	0.0	1.3213721066180666e-05	0.0	-0.0	0.0	-0.0	0.0	-0.0	0.0	0.0	0.0	-0.3218417229092297	0.0	-0.0	0.0	-0.0	-0.0	-0.0	-0.0	0.0	0.0	0.0	-0.0	0.0	0.0	-4.041753667682264e-19	0.0	0.0	0.0	0.0	-0.0	0.0	0.0	0.0	-0.0	-0.0	0.0	0.0	0.0	-0.0	0.0	-0.0	0.0	-8.137991581808811e-06	0.0	-0.0
cg12061069	-0.0	-0.0	0.0	-0.0	-0.0	0.0	0.0	-0.0	0.0	0.0	0.0	-0.0	-0.0	-0.0	0.0	0.0	-0.0	-0.0	0.0	2.3883120244658852e-20	0.0	-0.0	-9.648107212405872e-06	-0.0	0.0	-0.0	-0.0	-0.0	0.0	-0.0	-0.0	0.0	-0.09272324398504149	-0.0	-0.0	-0.0	-0.0	0.0	0.0	-0.0	0.0	0.0	0.0	0.0	0.0	-0.0	-6.53340676571198e-19	-0.0	0.0	-0.0	0.0	0.0	0.0	0.0	0.0	-0.0	-0.0009934921418796425	0.0	0.0	0.0	-0.0	-0.0	-0.0	0.0	2.595781819346015e-05	-0.0	0.0
cg12757139	0.0	-0.0	0.0	0.0	0.0	0.0	0.0	-0.0	-0.0	-0.0	-0.0	-0.0	-0.0	-0.0	-0.0	0.0	-0.0	-0.0	0.0	8.167114962249649e-21	-0.0	0.0	-2.7684726068647427e-05	-0.0	-0.0	0.0	-0.0	0.0	-0.0	-0.0	-0.0	-0.0	0.2896461227927744	0.0	0.0	0.0	0.0	-0.0	-0.0	0.0	0.0	0.0	-0.0	-0.0	0.0	0.0	-1.3723101714824347e-19	-0.0	-0.0	-0.0	0.0	-0.0	0.0	0.0	-0.0	-0.0	0.014501742131022222	0.0	-0.0	0.0	-0.0	-0.0	-0.0	0.0	-6.15979732305233e-06	0.0	0.0
cg17052170	-0.0	-0.0	0.0	-0.0	0.0	0.0	0.0	0.0	0.0	0.0	0.0	0.0	0.0	-0.0	0.0	-0.0	0.0	0.0	-0.0	7.194285634650246e-21	0.0	0.0	1.6384896402185472e-05	0.0	-0.0	0.0	0.0	0.0	0.0	0.0	0.0	0.0	-0.13456627723853537	-0.0	-0.0	-0.0	-0.0	0.0	0.0	0.0	0.0	0.0	0.0	0.0	0.0	-0.0	-5.499684691775029e-19	-0.0	-0.0	-0.0	0.0	0.0	0.0	-0.0	-0.0	-0.0	-0.0029499178281900988	0.0	-0.0	-0.0	0.0	-0.0	0.0	-0.0	-5.503207048878752e-06	0.0	-0.0
cg05083366	0.0	-0.0	-0.0	0.0	-0.0	0.0	0.0	0.0	-0.0	-0.0	0.0	0.0	0.0	0.0	0.0	0.0	0.0	0.0	0.0	-2.6324153818035945e-20	0.0	0.0	1.4844929179490483e-05	0.0	0.0	0.002975215081989391	0.0	0.0	-0.0	-0.0	0.0	0.0	0.10635293329679893	-0.0	0.0	0.0	0.0	0.0	0.0	0.0	-0.0	0.0	0.0	0.0	-0.0	0.0	-6.034241678863428e-20	-0.0	0.0	0.0	0.0	0.0	-0.0	0.0	0.0	0.0	0.010251466692313829	-0.0	-0.0	-0.0	-0.0	0.0	-0.0	-0.0	-1.691888065893327e-05	-0.0	-0.0
cg09676630	-0.0	-0.0	-0.0	-0.0	-0.0	-0.0	-0.0	-0.0	-0.0	-0.0	0.0	0.0	0.0	0.0	-0.0	0.0	-0.0	0.0	-0.0	-7.53040276612028e-21	-0.0	-0.0	4.124373511061136e-06	0.0	0.0	0.0	-0.0	0.0	-0.0	-0.0	0.0	-0.0	-0.07650454647333156	-0.0	-0.0	-0.0	0.0	-0.0	-0.0	-0.0	0.0	0.0	-0.0	-0.0	0.0	0.0	-7.178897138763888e-21	0.0	-0.0	-0.0	-0.0	-0.0	-0.0	0.0	-0.0	-0.0	0.0007747495678675929	-0.0	0.0	-0.0	-0.0	0.0	-0.0	0.0	-1.9594425367116004e-05	0.0	-0.0
cg16046769	0.0	-0.0	-0.0	-0.0	-0.0	-0.0	0.0	0.0	-0.0	-0.0	-0.0	-0.0	-0.0	-0.0	-0.0	0.0	0.0	-0.0	-0.0	9.957664641706016e-21	-0.0	-0.0	8.642762726394274e-07	0.0	-0.0	0.0	0.0	0.0	-0.0	-0.0	-0.0	0.0	-0.0	0.0	0.0	-0.0	0.0	-0.0	-0.0	0.0	-0.0	-0.0	-0.0	0.0	0.0	0.0	-3.768667673748096e-19	-0.0	0.0	0.0	-0.0	0.0	-0.0	0.0	0.0	0.0	0.002302045942981122	-0.0	0.0	-0.0	-0.0	0.0	-0.0	-0.0	1.3394371652719036e-05	0.0	-0.0
cg12357793	0.0	0.0	0.0	0.0	-0.0	0.0	-0.0	-0.0	-0.0	-0.0	-0.0	0.0	0.0	0.0	0.0	-0.0	0.0	-0.0	-0.0	-5.107913961178439e-21	0.0	0.0	1.9781155572036945e-05	-0.0	-0.0	0.0	-0.0	-0.0	0.0	0.0	-0.0	-0.0	-0.4235682608818936	-0.0	0.0	0.0	-0.0	0.0	0.0	-0.0	0.0	0.0	0.0	0.0	-0.0	-0.0	2.179552457172527e-19	-0.0	0.0	-0.0	-0.0	-0.0	0.0	0.0	-0.0	0.0	-0.0008810222357300422	-0.0	-0.0	0.0	0.0	0.0	-0.0	-0.0	1.4255675564614129e-05	0.0	0.0
cg19196401	0.0	-0.0	0.0	0.0	-0.0	0.0	-0.0	-0.0	-0.0	0.0	0.0	0.0	0.0	0.0	0.0	0.0	0.0	-0.0	-0.0	-3.5561757092864825e-20	-0.0	0.0	1.3551801598835938e-05	-0.0	0.0002611638196294442	-0.0	0.0	-0.0	-0.0	-0.0	0.0	-0.0	-0.0	0.0	-0.0	-0.0	-0.0	0.0	-0.0	-0.0	0.0	-0.0	-0.0	-0.0	0.0	-0.0	2.5684134144877853e-19	0.0	0.0	0.0	-0.0	0.0	-0.0	-0.0	0.0	-0.0	0.0	0.0	-0.0	0.0	0.0	-0.0	-0.0	0.0	-6.457077830841549e-05	0.0	-0.0
cg19870743	-0.0	0.0	-0.0	-0.0	-0.0	0.0	-0.0	-0.0	-0.0	-0.0	-0.0	-0.0	-0.0	-0.0	-0.0	0.0	0.0	-0.0	0.0	2.6287513438745577e-21	0.0	-0.0	1.1360708948018858e-05	-0.0	-0.0	0.0	-0.0	0.0	0.0	0.0	0.0	0.0	0.06265127441016188	-0.0	-0.0	0.0	-0.0	-0.0	-0.0	-0.0	-0.0	-0.0	0.0	0.0	-0.0	-0.0	-1.1831274126683541e-19	0.0	0.0	0.0	0.0	0.0	-0.0	0.0	0.0	-0.0	0.0	0.0	0.0	-0.0	-0.0	-0.0	0.0	0.0	-4.645206346419751e-06	-0.0	-0.0
cg20029443	0.0	-0.0	-0.0	0.0	0.0	0.0	-0.0	0.0	-0.0	0.0	0.0	0.0	0.0	0.0	0.0	-0.0	0.0	0.0	-0.0	-2.6492235229897745e-20	0.0	0.0	-5.845971214704888e-07	0.0	-0.0	-0.0	-0.0	0.0	-0.0	0.0	0.0	-0.0	-0.01820305625317579	0.0	0.0	0.0	0.0	0.0	0.0	0.0	0.0	0.0	0.0	-0.0	0.0	0.0	-9.886698138893527e-20	-0.0	0.0	0.0	0.0	0.0	-0.0	0.0	-0.0	-0.0	0.008102344682705856	-0.0	0.0	-0.0	-0.0	0.0	0.0	-0.0	-2.6671049987403356e-05	0.0	-0.0
cg11489251	-0.0	-0.0	-0.0	-0.0	-0.0	-0.0	0.0	0.0	0.0	-0.0	-0.0	-0.0	-0.0	-0.0	-0.0	0.0	-0.0	-0.0	0.0	1.713012020210681e-20	0.0	-0.0	-6.255479998973907e-06	0.0	-0.0	0.0	0.0	0.0	-0.0	-0.0	-0.0	0.0	-0.1409810333370826	0.0	0.0	0.0	0.0	-0.0	-0.0	0.0	-0.0	-0.0	0.0	0.0	0.0	0.0	-1.658331787773055e-19	0.0	-0.0	-0.0	0.0	-0.0	-0.0	0.0	-0.0	0.0	0.01992931607672413	-0.0	0.0	-0.0	-0.0	-0.0	-0.0	0.0	5.512253666371475e-06	-0.0	-0.0
cg24893073	-0.0	0.0	0.0	-0.0	-0.0	-0.0	0.0	0.0	0.0	0.0	0.0	0.0	0.0	-0.0	-0.0	0.0	-0.0	0.0	0.0	-1.1323682772278271e-20	0.0	-0.0	-6.261130999945523e-06	-0.0	-0.0	-0.0	-0.0	-0.0	0.0	0.0	-0.0	-0.0	0.0	-0.0	-0.0	-0.0	-0.0	0.0	0.0	0.0	-0.0	0.0	-0.0	0.0	-0.0	-0.0	3.3077616384327024e-19	-0.0	-0.0	-0.0	-0.0	0.0	-0.0	-0.0	-0.0	-0.0	-0.005075837115193322	0.0	-0.0	0.0	0.0	-0.0	0.0	-0.0	-1.0955862218543962e-05	-0.0	0.0
cg06391982	0.0	0.0	-0.0	0.0	0.0	-0.0	0.0	0.0	0.0	0.0	0.0	-0.0	0.0	-0.0	-0.0	-0.0	0.0	0.0	-0.0	-5.174731645277416e-20	-0.0	0.0	-3.7984836953514454e-06	-0.0	-0.0	0.0	-0.0	-0.0	0.0	-0.0	-0.0	-0.0	0.0	-0.0	0.0	0.0	0.0	0.0	0.0	-0.0	-0.0	0.0	-0.0	0.0	0.0	-0.0	6.792878147007289e-19	-0.0	-0.0	0.0	-0.0	-0.0	-0.0	-0.0	-0.0	0.0	0.0	-0.0	-0.0	0.0	0.0	0.0	0.0	-0.0	-1.1489468633581701e-05	-0.0	0.0
cg22532152	-0.0	-0.0	0.0	-0.0	0.0	0.0	-0.0	0.0	-0.0	-0.0	0.0	-0.0	-0.0	-0.0	-0.0	-0.0	0.0	-0.0	0.0	1.100436630870362e-20	0.0	0.0	1.0605576864111437e-06	0.0	-0.0	0.0	-0.0	0.0	-0.0	0.0	0.0	0.0	-0.25375368111119134	-0.0	-0.0	0.0	-0.0	0.0	-0.0	0.0	0.0	0.0	0.0	-0.0	0.0	0.0	-7.231528389429033e-19	0.0	0.0	0.0	0.0	0.0	-0.0	-0.0	-0.0	-0.0	0.0	-0.0	0.0	-0.0	-0.0	0.0	0.0	0.0	-2.4600687418095274e-05	0.0	-0.0
cg01731500	0.0	0.0	0.0	0.0	-0.0	0.0	-0.0	-0.0	-0.0	-0.0	-0.0	0.0	0.0	0.0	0.0	0.0	0.0	0.0	-0.0	1.891345990890043e-20	0.0	-0.0	1.7500473542711298e-05	0.0	0.0	0.0	-0.0	0.0	-0.0	0.0	0.0	0.0	-0.20179228454823178	-0.0	0.0	0.0	-0.0	0.0	0.0	-0.0	0.0	0.0	0.0	-0.0	0.0	0.0	-1.5928514586004169e-19	-0.0	0.0	0.0	0.0	-0.0	0.0	0.0	-0.0	-0.0	0.016975664019822624	-0.0	0.0	0.0	0.0	0.0	-0.0	-0.0	-2.0403307417256123e-06	0.0	0.0
cg06004784	0.0	0.0	0.0	0.0	-0.0	0.0	-0.0	-0.0	0.0	-0.0	-0.0	0.0	0.0	0.0	0.0	-0.0	0.0	0.0	0.0	6.447869256381696e-21	0.0	0.0	2.9391851447084662e-05	-0.0	-0.0	0.0	-0.0	-0.0	0.0	0.0	0.0	-0.0	-0.20513237082348823	-0.0	0.0	0.0	-0.0	0.0	0.0	-0.0	-0.0	0.0	0.0	0.0	-0.0	-0.0	4.003700755842617e-19	-0.0	0.0	0.0	0.0	-0.0	-0.0	-0.0	0.0	0.0	0.009218857714593319	-0.0	0.0	0.0	-0.0	0.0	0.0	0.0	-2.41636895424771e-05	-0.0	-0.0
cg22769911	-0.0	0.0	0.0	0.0	-0.0	0.0	0.0	0.0	-0.0	0.0	0.0	-0.0	-0.0	-0.0	-0.0	-0.0	0.0	-0.0	0.0	-2.223482169244274e-21	0.0	-0.0	-4.351216121626445e-06	-0.0	-0.0	-0.0	-0.0	-0.0	0.0	0.0	-0.0	0.0	0.1741699764373739	-0.0	-0.0	-0.0	-0.0	0.0	0.0	0.0	0.0	-0.0	-0.0	0.0	0.0	-0.0	-6.443201260767098e-19	-0.0	0.0	0.0	0.0	0.0	0.0	0.0	-0.0	-0.0	-0.02336647006724035	-0.0	-0.0	-0.0	0.0	0.0	-0.0	-0.0	-6.913879957233026e-05	-0.0	0.0
cg17085605	0.0	-0.0	0.0	0.0	0.0	0.0	0.0	-0.0	-0.0	0.0	0.0	-0.0	-0.0	-0.0	-0.0	-0.0	-0.0	0.0	-0.0	1.81084642194003e-20	-0.0	0.0	-2.063861400640449e-05	-0.0	-0.0	-0.0	-0.0	0.0	-0.0	-0.0	0.0	0.0	0.027888137014606698	0.0	-0.0	-0.0	0.0	-0.0	-0.0	-0.0	-0.0	0.0	0.0	0.0	0.0	-0.0	-1.0152648746323293e-18	0.0	0.0	0.0	0.0	0.0	0.0	-0.0	0.0	-0.0	-0.0162428134812244	0.0	0.0	0.0	-0.0	-0.0	-0.0	-0.0	1.5858553301179487e-05	0.0	0.0
cg19451858	-0.0	-0.0	0.0	0.0	-0.0	-0.0	-0.0	-0.0	-0.0	-0.0	-0.0	0.0	0.0	0.0	0.0	-0.0	0.0	-0.0	0.0	-3.508134579937915e-20	0.0	-0.0	1.3152378070838926e-06	0.0	-0.0	0.0	0.0	0.0	-0.0	-0.0	0.0	-0.0	-0.0035885466984415322	-0.0	0.0	0.0	0.0	-0.0	0.0	0.0	-0.0	-0.0	-0.0	-0.0	0.0	0.0	5.352001081679102e-19	-0.0	-0.0	-0.0	0.0	-0.0	-0.0	-0.0	-0.0	0.0	0.012006530135936657	0.0	-0.0	-0.0	0.0	0.0	-0.0	-0.0	4.019024170829581e-05	0.0	0.0
cg00612674	-0.0	-0.0	-0.0	-0.0	0.0	-0.0	-0.0	0.0	-0.0	0.0	0.0	0.0	0.0	0.0	0.0	0.0	-0.0	-0.0	-0.0	-3.166199624121301e-20	0.0	0.0	2.0911268852557964e-05	0.0	-0.0	0.0	0.0	0.0	-0.0	-0.0	0.0	-0.0	-0.2911240970931303	0.0	-0.0	-0.0	0.0	0.0	-0.0	0.0	0.0	-0.0	0.0	-0.0	0.0	0.0	1.915530613336764e-19	0.0	0.0	0.0	0.0	-0.0	0.0	0.0	0.0	-0.0	0.0016936246629091203	0.0	0.0	-0.0	-0.0	-0.0	-0.0	0.0	3.9766880071991244e-07	0.0	-0.0
cg00622204	-0.0	0.0	-0.0	-0.0	0.0	0.0	0.0	-0.0	-0.0	-0.0	0.0	-0.0	-0.0	0.0	0.0	0.0	0.0	-0.0	0.0	1.1884059279927365e-20	-0.0	-0.0	-7.310811372301265e-06	0.0	0.0	-0.0	0.0	-0.0	0.0	0.0	-0.0	-0.0	0.23304675863656746	-0.0	0.0	0.0	-0.0	-0.0	0.0	0.0	-0.0	-0.0	-0.0	-0.0	-0.0	0.0	-6.922468308195273e-20	-0.0	0.0	0.0	0.0	0.0	-0.0	-0.0	0.0	-0.0	-0.02506659325085622	-0.0	0.0	-0.0	-0.0	-0.0	-0.0	-0.0	-2.7871150695915708e-05	-0.0	-0.0
cg11513342	0.0	0.0	0.0	-0.0	-0.0	-0.0	-0.0	-0.0	-0.0	-0.0	-0.0	-0.0	-0.0	-0.0	-0.0	0.0	0.0	-0.0	0.0	-1.7522193836389738e-22	0.0	-0.0	8.182635749184771e-06	-0.0	0.0	0.0	-0.0	-0.0	0.0	0.0	-0.0	0.0	0.1434544743163187	-0.0	-0.0	0.0	0.0	0.0	0.0	0.0	0.0	0.0	0.0	-0.0	-0.0	0.0	-2.4401605700040855e-19	-0.0	-0.0	-0.0	-0.0	-0.0	-0.0	0.0	-0.0	0.0	0.016613507294866516	0.0	0.0	0.0	0.0	0.0	-0.0	0.0	-1.80594322604043e-05	0.0	0.0
rs397507954	-0.0	0.0	-0.0	-0.0	0.0	-0.0	0.0	0.0	0.0	-0.0	-0.0	-0.0	-0.0	-0.0	-0.0	0.0	0.0	-0.0	0.0	-2.069037064234076e-20	0.0	-0.0	-2.5848543240850325e-05	0.0	-0.0	-0.0	-0.0	0.0	0.0	-0.0	0.0	0.0	0.03212639814540473	-0.0	-0.0	-0.0	0.0	-0.0	-0.0	0.0	0.0	0.0	-0.0	0.0	0.0	-0.0	2.487450885375206e-19	-0.0	0.0	0.0	-0.0	0.0	-0.0	0.0	0.0	0.0	0.003201654391784585	0.0	-0.0	-0.0	-0.0	0.0	-0.0	0.0	7.748032095872117e-06	0.0	0.0
cg21946996	-0.0	0.0	0.0	0.0	-0.0	-0.0	-0.0	-0.0	-0.0	0.0	0.0	-0.0	-0.0	0.0	0.0	-0.0	-0.0	0.0	0.0	4.4518413744166613e-20	-0.0	0.0	-1.8168451449974398e-05	-0.0	0.0	-0.0	-0.0	-0.0	-0.0	-0.0	-0.0	0.0	-0.0	-0.0	0.0	-0.0	0.0	0.0	0.0	0.0	-0.0	-0.0	-0.0	0.0	0.0	0.0	-1.3194551468616523e-18	-0.0	0.0	-0.0	-0.0	-0.0	0.0	-0.0	-0.0	-0.0	-0.0	-0.0	0.0	0.0	-0.0	0.0	0.0	-0.0	1.1334410106697605e-06	0.0	0.0
cg22703061	-0.0	0.0	-0.0	0.0	0.0	0.0	-0.0	-0.0	0.0	-0.0	-0.0	-0.0	-0.0	-0.0	-0.0	-0.0	0.0	0.0	0.0	-3.981145575300174e-21	-0.0	-0.0	-2.3060157391763403e-05	-0.0	-0.0	0.0	-0.0	0.0	0.0	0.0	0.0	0.0	0.03047059057185921	-0.0	0.0	-0.0	0.0	0.0	-0.0	-0.0	0.0	-0.0	-0.0	-0.0	-0.0	0.0	3.7546799048444484e-19	-0.0	-0.0	-0.0	0.0	-0.0	0.0	-0.0	-0.0	-0.0	-0.029605114368229116	0.0	0.0	-0.0	-0.0	-0.0	0.0	-0.0	-4.478901675401748e-06	-0.0	-0.0
ch.4.113579353R	-0.0	0.0	0.0	0.0	0.0	-0.0	0.0	0.0	0.0	0.0	0.0	0.0	0.0	-0.0	-0.0	-0.0	0.0	0.0	-0.0	-4.527728138077104e-20	-0.0	-0.0	-1.7081364475758068e-05	-0.0	0.0	0.0	-0.0	-0.0	-0.0	-0.0	0.0	-0.0	0.3552734105953952	-0.0	-0.0	-0.0	0.0	0.0	-0.0	-0.0	0.0	0.0	-0.0	-0.0	-0.0	-0.0	5.384193382457042e-19	0.0	0.0	0.0	-0.0	-0.0	-0.0	0.0	0.0	0.0	0.025919886813401488	-0.0	-0.0	-0.0	-0.0	0.0	0.0	-0.0	-2.7466167753604994e-05	0.0	-0.0
cg13474450	0.0	0.0	0.0	-0.0	0.0	-0.0	0.0	0.0	0.0	-0.0	-0.0	-0.0	-0.0	-0.0	0.0	0.0	0.0	0.0	0.0	1.2130504528604067e-20	-0.0	-0.0	-8.430739055134632e-07	-0.0	0.0	-0.0	-0.0	-0.0	0.0	0.0	-0.0	-0.0	-0.22957397186229747	0.0	-0.0	-0.0	-0.0	0.0	0.0	0.0	0.0	0.0	0.0	0.0	0.0	-0.06817051688249395	-2.9713032520510863e-19	-0.0	-0.0	-0.0	-0.0	0.0	-0.0	-0.0	-0.0	0.0	-0.0	0.0	-0.0	0.0	0.0	0.0	0.0	-0.0	-6.735621201083264e-06	-0.0	0.0
cg07584670	0.0	-0.0	-0.0	-0.0	0.0	0.0	0.0	0.0	-0.0	-0.0	-0.0	-0.0	-0.0	0.0	0.0	0.0	0.0	-0.0	-0.0	-3.116151605774414e-20	-0.0	0.0	4.6495478506991324e-07	0.0	0.0	-0.0	0.0	0.0	-0.0	-0.0	0.0	-0.0	0.0	-0.0	-0.0	-0.0	0.0	-0.0	-0.0	0.0	-0.0	-0.0	0.0	0.0	-0.0	0.0	3.178277112341436e-19	-0.0	0.0	0.0	0.0	-0.0	-0.0	-0.0	0.0	0.0	0.01324966799122357	-0.0	-0.0	-0.0	-0.0	0.0	-0.0	0.0	-4.7951981892179735e-05	-0.0	-0.0
cg07902050	-0.0	0.0	0.0	-0.0	0.0	0.0	0.0	0.0	0.0	0.0	0.0	0.0	-0.0	0.0	0.0	-0.0	-0.0	-0.0	0.0	-9.595844753272299e-21	-0.0	0.0	-8.310724013716628e-06	-0.0	-0.0	-0.0	-0.0	-0.0	0.0	0.0	-0.0	-0.0	0.012697135188080499	0.0	-0.0	-0.0	0.0	-0.0	-0.0	0.0	0.0	0.0	0.0	-0.0	0.0	-0.0	-3.8134307883949605e-21	0.0	0.0	0.0	-0.0	0.0	-0.0	-0.0	0.0	0.0	0.0	-0.0	-0.0	0.0	-0.0	-0.0	-0.0	-0.0	2.1654341670129387e-05	0.0	0.0
cg20663407	0.0	0.0	0.0	0.0	-0.0	0.0	-0.0	-0.0	0.0	-0.0	-0.0	0.0	0.0	-0.0	-0.0	0.0	-0.0	-0.0	-0.0	-2.319304713276761e-20	0.0	-0.0	3.9665568460962134e-05	0.0	0.0	-0.0	0.0	0.0	-0.0	-0.0	0.0	-0.0	-0.1949879659601565	-0.0	-0.0	0.0	-0.0	-0.0	0.0	0.0	0.0	0.0	0.0	-0.0	0.0	-0.0	6.674992418554727e-19	-0.0	-0.0	-0.0	-0.0	-0.0	0.0	-0.0	0.0	0.0	0.0	0.0	0.0	0.0	0.0	-0.0001710921233656552	-0.0	0.0	-3.285620514000127e-05	-0.0	0.0
cg01197136	0.0	0.0	-0.0	0.0	0.0	0.0	-0.0	-0.0	-0.0	-0.0	-0.0	-0.0	-0.0	-0.0	-0.0	0.0	0.0	0.0	0.0	-3.4800117050054995e-20	-0.0	-0.0	8.431676954338605e-06	-0.0	-0.0	0.0	-0.0	0.0	0.0	0.0	0.0	-0.0	0.06847072744582164	-0.0	0.0	0.0	-0.0	0.0	0.0	0.0	-0.0	0.0	-0.0	0.0	-0.0	0.0	8.575840119835776e-19	-0.0	-0.0	-0.0	0.0	-0.0	-0.0	0.0	-0.0	-0.0	0.01379379422581948	-0.0	-0.0	-0.0	-0.0	0.0	0.0	0.0	-3.0005476850124357e-05	-0.0	-0.0
cg05399017	0.0	0.0	-0.0	0.0	0.0	-0.0	0.0	0.0	-0.0	0.0	0.0	0.0	0.0	0.0	0.0	0.0	-0.0	0.0	0.0	1.8228320601444124e-21	0.0	0.0	-2.093133428728864e-05	0.0	-0.0	0.0	0.0	0.0	-0.0	-0.0	-0.0	0.002256513784516533	0.17213355880589332	-0.0	-0.0	-0.0	0.0	0.0	-0.0	-0.0	0.0	-0.0	-0.0	0.0	0.0	-0.0	-4.0949459723561856e-19	0.0	0.0	0.0	-0.0	0.0	0.0	0.0	0.0	0.0	-0.01830740759724364	-0.0	-0.0	-0.0	-0.0	0.0	-0.0	0.0	3.681282157994968e-05	0.0	-0.0
cg13785000	0.0	0.0	0.0	0.0	0.0	0.0	-0.0	-0.0	0.0	-0.0	0.0	0.0	0.0	0.0	0.0	-0.0	-0.0	0.0	0.0	7.458600319773537e-22	-0.0	0.0	-1.7656327330246255e-06	-0.0	-0.0	0.0	-0.0	-0.0	0.0	0.0	-0.0	-0.0	-0.0	-0.0	0.0	0.0	0.0	0.0	0.0	-0.0	0.0	0.0	0.0	-0.0	0.0	0.0	6.0396904086396e-20	-0.0	-0.0	-0.0	-0.0	-0.0	-0.0	0.0	0.0	-0.0	0.009567011845801748	-0.0	0.0	0.0	0.0	0.0	0.0	-0.0	-1.0292251739495927e-05	0.0	0.0
cg08060726	0.0	-0.0	0.0	0.0	-0.0	0.0	-0.0	0.0	-0.0	0.0	0.0	0.0	0.0	-0.0	-0.0	-0.0	-0.0	0.0	0.0	4.3510476753628076e-21	0.0	-0.0	-1.7979330638382825e-05	0.0	0.0	0.0	0.0	0.0	-0.0	-0.0	0.0	-0.0	0.5459016282417766	-0.0	-0.0	-0.0	0.0	-0.0	-0.0	-0.0	-0.0	-0.0	-0.0	-0.0	-0.0	0.0	1.673019942107341e-19	-0.0	-0.0	-0.0	0.0	-0.0	-0.0	0.0	-0.0	0.0	0.009205419720034249	-0.0	0.0	-0.0	0.0	0.0	-0.0	0.0	-2.372215525579656e-05	-0.0	-0.0
cg10271842	-0.0	0.0	0.0	0.0	0.0	-0.0	0.0	0.0	0.0	0.0	0.0	-0.0	0.0	-0.0	0.0	-0.0	-0.0	0.0	0.0	2.1652686135903335e-20	0.0	0.0	-9.97224964527642e-06	-0.0	-0.0	-0.0	-0.0	-0.0	0.0	0.0	-0.0	-0.0	-0.13594379682100555	0.0	0.0	0.0	-0.0	0.0	0.0	-0.0	-0.0	0.0	0.0	0.0	0.0	-0.0	-3.0151627417301253e-19	-0.0	-0.0	-0.0	-0.0	-0.0	0.0	-0.0	0.0	0.0	-0.0	-0.0	-0.0	0.0	0.0	0.0	0.0	-0.0	-8.997810076966094e-07	-0.0	0.0
cg27078522	0.0	0.0	0.0	0.0	0.0	-0.0	0.0	0.0	0.0	-0.0	-0.0	-0.0	-0.0	-0.0	-0.0	-0.0	0.0	0.0	-0.0	-4.6814823766690004e-20	-0.0	-0.0	-2.4232563220689984e-05	-0.0	0.0	0.0	0.0	0.0	-0.0	-0.0	0.0	0.0	0.4397167575204421	-0.0	0.0	-0.0	0.0	0.0	0.0	0.0	-0.0	0.0	0.0	0.0	0.0	0.0	7.188634414067194e-19	-0.0	-0.0	-0.0	0.0	-0.0	-0.0	0.0	0.0	0.0	0.005682214654301021	-0.0	-0.0	-0.0	-0.0	-0.0	-0.0	-0.0	1.4798251546076091e-05	0.0	-0.0
cg16575050	-0.0	-0.0	0.0	-0.0	-0.0	-0.0	-0.0	0.0	-0.0	-0.0	-0.0	-0.0	-0.0	-0.0	-0.0	0.0	0.0	-0.0	0.0	-2.3701104697933085e-20	-0.0	-0.0	-6.143603864265818e-06	0.0	-0.0	0.0	0.0	0.0	-0.0	0.0	0.0	-0.0	-0.020766497595293153	0.0	0.0	0.0	-0.0	-0.0	0.0	9.082081074727043e-05	-0.0	0.0	0.0	-0.0	-0.0	0.0	5.722019806470407e-19	-0.0	0.0	0.0	0.0	-0.0	-0.0	-0.0	-0.0	0.0	0.0	-0.0	0.0	0.0	0.0	-0.0	0.0	0.0	-2.0021646491691012e-05	0.0	-0.0
cg19748442	0.0	0.0	0.0	0.0	-0.0	-0.0	-0.0	-0.0	0.0	-0.0	-0.0	-0.0	-0.0	-0.0	-0.0	-0.0	-0.0	0.0	0.0	7.874534600333496e-21	-0.0	-0.0	-2.1669268800711783e-05	-0.0	0.0	-0.0	-0.0	-0.0	0.0	0.0	-0.0	0.0	0.0	-0.0	0.0	-0.0	0.0	0.0	0.0	0.0	0.0	-0.0	-0.0	0.0	-0.0	-0.0	-4.814278561420647e-19	-0.0	0.0	0.0	-0.0	-0.0	-0.0	-0.0	-0.0	0.0	0.0033736105335058554	-0.0	0.0	0.0	0.0	0.0	0.0	-0.0	4.034894875989872e-06	-0.0	0.0
cg09679862	0.0	-0.0	0.0	0.0	-0.0	-0.0	-0.0	-0.0	-0.0	-0.0	0.0	0.0	0.0	-0.0	-0.0	0.0	0.0	0.0	0.0	2.5229156161750596e-21	0.0	-0.0	-1.4373372800402835e-06	0.0	0.0	0.0	0.0	0.0	-0.0	-0.0	0.0	-0.0	-0.0	0.0	0.0	0.0	0.0	-0.0	-0.0	-0.0	-0.0	-0.0	-0.0	-0.0	-0.0	0.0	2.4910596315894165e-19	0.0	-0.0	-0.0	0.0	-0.0	-0.0	0.0	-0.0	0.0	0.0	-0.0	0.0	-0.0	-0.0	-0.0	-0.0	0.0	-2.677982866738513e-05	0.0	0.0
cg00857222	0.0	-0.0	-0.0	-0.0	-0.0	-0.0	-0.0	-0.0	-0.0	0.0	0.0	0.0	0.0	0.0	0.0	-0.0	0.0	-0.0	-0.0	-6.408021380994411e-20	-0.0	-0.0	1.6289603168289412e-06	0.0	0.0	-0.0	0.0	0.0	-0.0	-0.0	0.0	-0.0	-0.5128563184163107	-0.0	0.0	0.0	-0.0	0.0	0.0	0.0	-0.0	-0.0	-0.0	0.0	0.0	-0.0	5.567284224488951e-19	0.0	0.0	0.0	-0.0	-0.0	0.0	-0.0	-0.0	-0.0	-0.0004226953583983171	-0.0	0.0	0.0	-0.0	0.0	0.0	-0.0	-9.78067869288223e-06	0.0	-0.0
cg21857346	-0.0	-0.0	0.0	-0.0	0.0	-0.0	0.0	-0.0	0.0	-0.0	-0.0	-0.0	-0.0	-0.0	-0.0	-0.0	-0.0	-0.0	0.0	2.5901293723752536e-20	-0.0	0.00021552486263511035	2.184102107253815e-05	-0.0	0.0	0.0	0.0	0.0	-0.0	-0.0	-0.0	-0.0	0.03399346041648305	0.0	-0.0	0.0	0.0	-0.0	-0.0	-0.0	-0.0	0.0	0.0	0.0	0.0	-0.0	-7.693503766847964e-19	0.0	0.0	-0.0	0.0	0.0	-0.0	-0.0	0.0	0.0	-0.0	-0.0	-0.0	-0.0	0.0	0.0	-0.0	0.0	-2.7567608306428062e-05	-0.0	-0.0
cg27177296	-0.0	-0.0	-0.0	-0.0	0.0	-0.0	-0.0	-0.0	-0.0	0.0	0.0	0.0	0.0	0.0	0.0	0.0	0.0	0.0	-0.0	-1.0380134205339688e-20	0.0	0.0	-2.9005221678951026e-06	0.0	0.0	0.0	0.0	0.0	-0.0	-0.0	0.0	0.0	-0.003788554675078263	-0.0	-0.0	-0.0	0.0	0.0	-0.0	-0.0	0.0	-0.0	0.0	-0.0	0.0	0.0	2.9463161692398946e-19	0.0	0.0	0.0	0.0	-0.0	-0.0	0.0	0.0	-0.0	-0.0	0.0	0.0	-0.0	-0.0	0.0	-0.0	0.0	1.8138721871792436e-05	0.0	-0.0
cg24326130	-0.0	0.0	-0.0	-0.0	-0.0	0.0	-0.0	-0.0	-0.0	-0.0	-0.0	-0.0	-0.0	0.0	-0.0	0.0	-0.0	0.0	0.0	2.593191225810442e-20	0.0	-0.0	-2.612637616931919e-05	0.0	0.0	0.0	-0.0	-0.0	-0.0	-0.0	-0.0	0.0	0.0	0.0	-0.0	-0.0	-0.0	0.0	-0.0	-0.0	0.0	0.0	-0.0	-0.0	-0.0	0.0	-3.751097058791041e-19	0.0	0.0	0.0	-0.0	0.0	-0.0	0.0	-0.0	0.0	-0.0	-0.0	0.0	0.0	-0.0	0.0	-0.0	-0.0	3.67316994860082e-05	0.0	0.0
cg08887093	-0.0	0.0	-0.0	0.0	-0.0	-0.0	-0.0	-0.0	-0.0	0.0	0.0	-0.0	-0.0	0.0	0.0	-0.0	-0.0	0.0	0.0	6.5900101225279915e-21	-0.0	0.0	-8.047980054967034e-06	-0.0	0.0	0.0	-0.0	-0.0	-0.0	-0.0	-0.0	-0.0	0.0883554173817508	-0.0	-0.0	0.0	-0.0	0.0	0.0	-0.0	-0.0	0.0	0.0	-0.0	-0.0	0.0	7.220222876766339e-19	-0.0	0.0	-0.0	0.0	0.0	-0.0	0.0	-0.0	-0.0	-0.0019822920998501963	-0.0	-0.0	-0.0	0.0	0.0	-0.0	-0.0	4.38778501396449e-05	0.0	-0.0
cg07708286	-0.0	-0.0	-0.0	-0.0	-0.0	-0.0	0.0	0.0	-0.0	0.0	0.0	0.0	0.0	0.0	0.0	-0.0	-0.0	0.0	-0.0	2.7520161111621192e-21	0.0	-0.0	-4.2055602831731175e-06	-0.0	-0.0	0.0	0.0	-0.0	-0.0	0.0	-0.0	0.0	-0.18642005366391065	-0.0	-0.0	-0.0	-0.0	0.0	-0.0	-0.0	0.0	-0.0	-0.0	0.0	0.0	-0.0	-6.763909398446556e-19	0.0	0.0	0.0	-0.0	0.0	0.0	-0.0	0.0	-0.0	-0.0	0.0	0.0	-0.0	0.0	0.0	0.0	-0.0	3.388507791219367e-05	-0.0	-0.0
cg05854217	-0.0	-0.0	-0.0	-0.0	0.0	-0.0	0.0	0.0	0.0	0.0	-0.0	0.0	0.0	-0.0	0.0	-0.0	-0.0	-0.0	-0.0	-2.0789621232212552e-20	0.0	-0.0	1.389182173332678e-06	0.0	-0.0	0.0	0.0	0.0	0.0	-0.0	0.0	-0.0	0.03466565205628792	-0.0	-0.0	-0.0	-0.0	-0.0	-0.0	0.0	-0.0	-0.0	-0.0	0.0	-0.0	-0.0	5.819234409960981e-19	0.0	-0.0	-0.0	0.0	-0.0	0.0	0.0	0.0	0.0	0.012244341024601025	-0.0	-0.0	-0.0	-0.0	0.0	-0.0	-0.0	5.5666511257122994e-05	0.0	-0.0
cg18318415	0.0	0.0	-0.0	-0.0	0.0	0.0	0.0	0.0	-0.0	0.0	0.0	0.0	0.0	-0.0	-0.0	-0.0	0.0	0.0	-0.0	-1.2837370612380324e-20	-0.0	-0.0	-2.4490552649957187e-05	-0.0	-0.0	-0.0	-0.0	-0.0	0.0	0.0	0.0	-0.0	0.2519830004089823	0.0	0.0	-0.0	-0.0	0.0	0.0	0.0	0.0	0.0	-0.0	-0.0	-0.0	-0.0	5.09217546604521e-19	-0.0	0.0	0.0	-0.0	0.0	0.0	-0.0	-0.0	-0.0	-0.003973399888561916	0.0	0.0	0.0	0.0	-0.0	-0.0	-0.0	-1.1399397439530099e-05	0.0	0.0
cg11399834	0.0	-0.0	-0.0	0.0	0.0	0.0	0.0	0.0	0.0	0.0	0.0	0.0	0.0	0.0	0.0	0.0	-0.0	-0.0	-0.0	1.2024310593924087e-20	-0.0	0.0	-5.216782444859992e-06	-0.0	0.0	0.0	-0.0	-0.0	-0.0	-0.0	0.0	0.0	-0.0	0.0	-0.0	0.0	0.0	-0.0	-0.0	-0.0	-0.0	-0.0	-0.0	-0.0	0.0	0.0	-2.9576979224272834e-19	0.0	-0.0	-0.0	-0.0	-0.0	0.0	0.0	0.0	-0.0	0.0	0.0	0.0	0.0	-0.0	0.0	0.0	0.0	2.99874265159001e-05	0.0	0.0
cg03802383	-0.0	-0.0	0.0	-0.0	0.0	0.0	-0.0	-0.0	0.0	-0.0	-0.0	-0.0	-0.0	0.0	0.0	-0.0	0.0	-0.0	-0.0	4.68075165836238e-20	0.0	-0.0	-8.785104083237765e-07	0.0	0.0	-0.0	-0.0	0.0	-0.0	-0.0	0.0	-0.0	-0.007278257416942703	0.0	0.0	0.0	0.0	-0.0	-0.0	-0.0	-0.0	0.0	0.0	0.0	0.0	0.0	-8.70705265055871e-19	0.0	0.0	0.0	-0.0	0.0	-0.0	0.0	0.0	-0.0	-0.008834500909750423	0.0	0.0	0.0	-0.0	0.0	0.0	-0.0	1.3226157268378484e-05	0.0	0.0
cg25155679	0.0	0.0	-0.0	0.0	0.0	-0.0	0.0	0.0	-0.0	-0.0	-0.0	0.0	0.0	0.0	0.0	-0.0	0.0	0.0	0.0	-4.4572315397197636e-21	-0.0	0.0	4.896575252900908e-06	-0.0	-0.0	0.0	-0.0	-0.0	0.0	0.0	-0.0	0.0	0.0	-0.0	-0.0	-0.0	0.0	0.0	0.0	-0.0	0.0	-0.0	0.0	0.0	-0.0	0.0	4.1482569227284014e-19	-0.0	-0.0	-0.0	-0.0	-0.0	-0.0	0.0	0.0	0.0	0.008631322413477938	-0.0	-0.0	-0.0	0.0	0.0	0.0	-0.0	-6.621997674692685e-07	0.0	0.0
cg14202850	-0.0	-0.0	-0.0	0.0	0.0	-0.0	0.0	0.0	0.0	-0.0	-0.0	-0.0	-0.0	-0.0	-0.0	-0.0	-0.0	-0.0	-0.0	-2.69967454097863e-21	-0.0	-0.0	-2.2809283265258988e-05	-0.0	-0.0	0.0	-0.0	-0.0	0.0	0.0	-0.0	-0.0	0.2568550389349036	-0.0	-0.0	-0.0	0.0	0.0	0.0	-0.0	0.0	0.0	-0.0	0.0	-0.0	-0.0	4.1845072783293533e-19	-0.0	-0.0	-0.0	0.0	0.0	0.0	-0.0	-0.0	0.0	0.0	0.0	-0.0	-0.0	0.0	0.0	0.0	-0.0	-2.9076091494823305e-05	-0.0	0.0
cg05604823	0.0	-0.0	-0.0	0.0	0.0	0.0	-0.0	0.0	-0.0	0.0	0.0	0.0	0.0	0.0	-0.0	-0.0	-0.0	-0.0	-0.0	-7.263616247770286e-21	0.0	0.0	-5.554565327292699e-06	0.0	-0.0	0.0	0.0	0.0	-0.0	-0.0	0.0	-0.0	0.0	-0.0	-0.0	-0.0	0.0	-0.0	-0.0	-0.0	-0.0	-0.0	-0.0	-0.0	0.0	0.0	-3.62199685460417e-20	-0.0	0.0	0.0	0.0	-0.0	-0.0	0.0	0.0	-0.0	0.0	-0.0	0.0	-0.0	-0.0	-0.0	-0.0	0.0	-1.1008291498531268e-05	0.0	-0.0
cg22083651	-0.0	-0.0	-0.0	-0.0	0.0	-0.0	-0.0	-0.0	0.0	0.0	0.0	-0.0	-0.0	-0.0	-0.0	0.0	0.0	-0.0	0.0	8.103469357096822e-21	0.0	0.0	-6.575732252295377e-06	-0.0	-0.0	-0.0	-0.0	-0.0	-0.0	0.0	0.0	0.0	-0.25624142524125004	-0.0	0.0	0.0	-0.0	0.0	0.0	-0.0	-0.0	0.0	-0.0	-0.0	0.0	0.0	-3.219740071829321e-19	0.0	0.0	0.0	-0.0	0.0	-0.0	0.0	-0.0	-0.0	-0.007471807948876691	-0.0	0.0	0.0	-0.0	-0.0	-0.0	0.0	1.0353996479744437e-05	-0.0	0.0
cg25559682	0.0	-0.0	0.0	-0.0	0.0	0.0	-0.0	-0.0	-0.0	0.0	0.0	0.0	0.0	0.0	0.0	0.0	-0.0	-0.0	-0.0	-1.5320414847697098e-22	0.0	0.0	7.917431526956452e-06	0.0	0.0	0.0	-0.0	0.0	-0.0	-0.0	0.0	-0.0	-0.011829570854715699	0.0	-0.0	0.0	0.0	-0.0	-0.0	0.0	0.0	0.0	0.0	-0.0	0.0	0.0	-5.017476855022386e-20	0.0	0.0	0.0	0.0	-0.0	-0.0	0.0	-0.0	-0.0	0.0	0.0	0.0	-0.0	-0.0	-0.0	-0.0	0.0	-3.153510604961994e-05	0.0	-0.0
cg25550753	-0.0	0.0	0.0	0.0	-0.0	0.0	0.0	0.0	0.0	-0.0	-0.0	-0.0	-0.0	-0.0	-0.0	-0.0	0.0	-0.0	0.0	1.2041898688670964e-20	-0.0	-0.0	3.028371490494228e-06	-0.0	0.0	-0.0	-0.0	-0.0	0.0	0.0	-0.0	0.0	-0.11314532916181172	0.0	0.0	0.0	-0.0	0.0	0.0	-0.0	0.0	0.0	0.0	0.0	0.0	-0.0	-4.318126092153216e-20	-0.0	-0.0	-0.0	-0.0	-0.0	0.0	-0.0	0.0	0.0	-0.0	0.0	-0.0	0.0	0.0	0.0	0.0	-0.0	7.94728137970132e-06	-0.0	0.0
cg02523423	-0.0	0.0	-0.0	-0.0	0.0	-0.0	-0.0	-0.0	-0.0	-0.0	0.0	-0.0	-0.0	-0.0	-0.0	0.0	-0.0	-0.0	-0.0	1.2529178620222215e-20	-0.0	-0.0	-2.427647564151357e-05	0.0	-0.0006063529342290196	-0.0	-0.0	0.0	0.0	0.0	0.0	0.0	-0.0	-0.0	-0.0	-0.0	0.0	0.0	-0.0	0.0	0.0	-0.0	0.0	0.0	-0.0	0.0	4.510242849894617e-20	0.0	-0.0	-0.0	-0.0	-0.0	0.0	-0.0	-0.0	-0.0	0.0	0.0	0.0	-0.0	-0.0	0.0	0.0	0.0	1.05311459912543e-05	0.0	-0.0
cg06960941	0.0	-0.0	0.0	0.0	0.0	0.0	0.0	0.0	-0.0	0.0	0.0	0.0	0.0	0.0	0.0	-0.0	-0.0	0.0	-0.0	-9.747322168820411e-21	0.0	0.0	1.3709472613965332e-05	0.008272885352372352	0.0	0.0	0.0013796157741750728	0.0	-0.0	-0.0	0.0	0.0	-0.18430946521302385	0.0	-0.0	0.0	0.0	-0.0	-0.0	-0.0	-0.0	-0.0	-0.0	-0.0	0.0	-0.0	3.206944948663411e-19	0.0	0.0	-0.0	0.0	0.0	-0.0	0.0	-0.0	-0.0	-0.0	0.0	-0.0	-0.0	-0.0	0.0	-0.0	-0.0	4.32188949276683e-05	0.0	-0.0
cg08640904	0.0	0.0	0.0	-0.0	-0.0	-0.0	-0.0	-0.0	-0.0	-0.0	0.0	0.0	0.0	0.0	0.0	0.0	-0.0	-0.0	-0.0	-4.146620487181632e-21	0.0	-0.0	-1.0379537334329865e-05	0.0	0.0	-0.0	-0.0	0.0	-0.0	-0.0	0.0	-0.0	-0.1106110368016288	-0.0	-0.0	-0.0	0.0	-0.0	-0.0	0.0	0.0	0.0	0.0	-0.0	0.0	0.0	2.9932672321377266e-20	0.0	0.0	0.0	-0.0	-0.0	-0.0	0.0	-0.0	0.0	0.006770620120278695	-0.0	0.0	-0.0	-0.0	0.0	-0.0	0.0	-9.074384712203632e-06	0.0	-0.0
cg04696780	0.0	-0.0	-0.0	0.0	-0.0	0.0	0.0	0.0	0.0	0.0	0.0	-0.0	-0.0	-0.0	-0.0	-0.0	-0.0	0.0	0.0	2.0707500166331888e-20	-0.0	0.0	-5.07250969415791e-06	-0.0	-0.0	0.0	0.0	-0.0	0.0	0.0	-0.0	0.0	-0.0	-0.0	-0.0	0.0	0.0	0.0	0.0	-0.0	0.0	-0.0	0.0	0.0	-0.0	-0.0	-6.030614704024638e-19	-0.0	-0.0	0.0	0.0	0.0	-0.0	-0.0	-0.0	0.0	0.0	-0.0	-0.0	0.0	0.0	0.0	0.0	0.0	2.595078233894581e-07	-0.0	-0.0
cg05664482	0.0	-0.0	-0.0	0.0	-0.0	-0.0	-0.0	0.0	-0.0	-0.0	0.0	0.0	0.0	0.0	0.0	-0.0	-0.0	-0.0	0.0	5.8031737917180835e-21	-0.0	-0.0	1.0405966648036572e-05	0.0	0.0	0.0	-0.0	-0.0	-0.0	0.0	-0.0	0.0	-0.09422317578967668	-0.0	-0.0	-0.0	0.0	0.0	0.0	-0.0	0.0	-0.0	-0.0	-0.0	0.0	0.0	6.745569398598266e-20	0.0	0.0	0.0	-0.0	-0.0	-0.0	0.0	0.0	-0.0	0.0020771567544793862	-0.0	0.0	0.0	0.0	0.0	-0.0	-0.0	-2.7334040422627005e-06	-0.0	0.0
cg01653532	0.0	-0.0	0.0	0.0	-0.0	0.0	0.0	0.0	-0.0	-0.0	-0.0	0.0	0.0	-0.0	-0.0	-0.0	-0.0	0.0	0.0	4.4653004259495745e-21	-0.0	-0.0	-9.151997386139435e-07	-0.0	0.0	0.0	0.0	0.0	-0.0	0.0	-0.0	0.0	0.0	-0.0	0.0	0.0	0.0	-0.0	-0.0	0.0	0.0	-0.0	0.0	0.0	0.0	-0.0	2.421765149818947e-19	0.0	-0.0	-0.0	-0.0	-0.0	-0.0	0.0	-0.0	-0.0	-0.0018451229801061694	-0.0	0.0	-0.0	-0.0	-0.0	-0.0	-0.0	-1.3363769973028638e-05	-0.0	-0.0
cg23772928	-0.0	0.0	-0.0	0.0	-0.0	-0.0	0.0	0.0	-0.0	-0.0	-0.0	0.0	0.0	0.0	-0.0	0.0	0.0	-0.0	0.0	-6.355848682499666e-20	0.0	-0.0	-1.0812318620392646e-05	0.0	0.0	0.0	-0.0	0.0	-0.0	-0.0	-0.0	-0.0	0.2769723586804543	-0.0	-0.0	-0.0	0.0	-0.0	-0.0	0.0	0.0	0.0	-0.0	-0.0	0.0	0.0	7.456071010767203e-19	0.0	-0.0	-0.0	-0.0	-0.0	-0.0	0.0	-0.0	-0.0	0.012141912363992834	-0.0	-0.0	-0.0	-0.0	-0.0	-0.0	0.0	-4.7732688073535475e-05	-0.0	-0.0
cg03202990	-0.0	-0.0	0.0	-0.0	0.0	0.0	-0.0	-0.0	0.0	-0.0	-0.0	-0.0	-0.0	0.0	0.0	0.0	-0.0	-0.0	0.0	1.647671230896208e-20	0.0	0.0	1.2022703687429164e-05	0.0	-0.0	-0.0	-0.0	0.0	0.0	0.0	-0.0	0.0	-0.20403965226184628	-0.0	0.0	0.0	-0.0	0.0	0.0	0.0	-0.0	0.0	-0.0	-0.0	0.0	0.0	-5.154607720011716e-19	-0.0	0.0	-0.0	0.0	-0.0	-0.0	0.0	-0.0	-0.0	-0.0	0.0	-0.0	-0.0	-0.0	-0.0	-0.0	0.0	1.3861608353056417e-05	-0.0	0.0
cg09257456	-0.0	0.0	-0.0	0.0	0.0	-0.0	-0.0	-0.0	-0.0	0.0	0.0	0.0	-0.0	0.0	0.0	-0.0	-0.0	0.0	0.0	4.5324623103878326e-20	0.0	0.0	-1.019219567671029e-05	0.0	-0.0	0.0	-0.0	0.0	0.0	0.0	0.0	-0.0	-0.0	0.0	0.0	0.0	-0.0	-0.0	-0.0	-0.0	-0.0	-0.0	-0.0	-0.0	-0.0	0.0	-1.804119030920465e-19	0.0	0.0	0.0	0.0	0.0	0.0	0.0	-0.0	-0.0	-0.012721981841351142	-0.0	0.0	-0.0	-0.0	-0.0	-0.0	0.0	-1.324262897724178e-06	0.0	-0.0
cg00440561	-0.0	-0.0	0.0	0.0	0.0	0.0	-0.0	-0.0	-0.0	0.0	0.0	0.0	0.0	0.0	0.0	-0.0	-0.0	-0.0	0.0	-1.1298895358139919e-20	0.0	0.0	3.472031714489482e-06	-0.0	-0.0	0.0	0.0	0.0	0.0	0.0	0.0	0.0	-0.0	-0.0	0.0	0.0	-0.0	0.0	0.0	-0.0	0.0	0.0	0.0	-0.0	-0.0	0.0	3.7407124577656373e-19	-0.0	-0.0	-0.0	-0.0	-0.0	-0.0	0.0	-0.0	0.0	0.005707715413627085	-0.0	0.0	-0.0	-0.0	0.0	0.0	0.0	6.260799386189885e-06	0.0	-0.0
cg03588218	0.0	-0.0	-0.0	-0.0	0.0	0.0	-0.0	-0.0	-0.0	-0.0	0.0	0.0	0.0	-0.0	-0.0	-0.0	-0.0	-0.0	-0.0	4.308744806715833e-20	-0.0	0.0	-4.209311090751969e-06	-0.0	0.0	-0.0	-0.0	0.0	-0.0	-0.0	0.0	0.0	-0.0011355200898326657	-0.0	-0.0	0.0	0.0	0.0	-0.0	-0.0	0.0	0.0	0.0	-0.0	-0.0	0.0	-5.395574631801836e-19	0.0	-0.0	-0.0	0.0	0.0	-0.0	-0.0	-0.0	-0.0	0.0	0.0	0.0	-0.0	0.0	0.0	-0.0	0.0	-1.1945554265033958e-05	0.0	-0.0
cg06895110	0.0	-0.0	-0.0	-0.0	0.0	-0.0	-0.0	-0.0	-0.0	-0.0	-0.0	0.0	0.0	-0.0	-0.0	0.0	0.0	0.0	-0.0	-9.91876558276659e-21	-0.0	0.0	9.381424266388857e-06	0.0	0.0	0.0	-0.0	-0.0	-0.0	0.0	0.0	-0.0	0.0	0.0	0.0	0.0	0.0	-0.0	-0.0	0.0	0.0	-0.0	0.0	-0.0	-0.0	0.0	3.668750147416937e-19	0.0	-0.0	-0.0	0.0	0.0	-0.0	0.0	-0.0	-0.0	-0.008145720776832625	-0.0	0.0	0.0	0.0	0.0	-0.0	-0.0	-2.5386348140381267e-05	0.0	0.0
cg04198323	0.0	-0.0	-0.0	0.0	-0.0	-0.0	-0.0	-0.0	0.0	-0.0	0.0	0.0	0.0	-0.0	-0.0	0.0	-0.0	-0.0	-0.0	4.304982345797803e-21	-0.0	0.0	1.9393599047638357e-05	0.0	-0.0	-0.0	0.0	0.0	-0.0	-0.0	0.0	0.0	-0.019373221416030175	0.0	0.0	-0.0	-0.0	-0.0	0.0	0.0052355767258614894	0.0	-0.0	0.0	-0.0	-0.0	0.0	3.504507596403027e-20	-0.0	-1.5261083406394436	-0.0	-0.0	0.0	0.0	-0.0	0.0	-0.0	0.0	0.0	0.0	0.0	0.0	-7.809820356583292e-05	-0.0	0.0	-8.999913635305533e-06	0.0	-0.0
cg06304070	-0.0	-0.0	-0.0	-0.0	-0.0	-0.0	0.0	0.0	-0.0	-0.0	-0.0	-0.0	-0.0	0.0	0.0	-0.0	-0.0	0.0	-0.0	1.312677674168622e-20	0.0	-0.0	1.2795422759689203e-05	0.0	-0.0	-0.0	0.0	-0.0	-0.0	-0.0	-0.0	-0.0	-0.17192539711740534	-0.0	-0.0	-0.0	0.0	0.0	-0.0	-0.0	0.0	-0.0	0.0	0.0	0.0	-0.0	-1.9345101142817958e-19	0.0	0.0	0.0	0.0	0.0	-0.0	0.0	0.0	-0.0	-0.004625886517358747	0.0	-0.0	-0.0	0.0	0.0	0.0	-0.0	1.792213522662474e-05	-0.0	-0.0
cg18785042	-0.0	-0.0	0.0	-0.0	-0.0	0.0	-0.0	-0.0	-0.0	0.0	0.0	0.0	0.0	0.0	0.0	0.0	0.0	-0.0	-0.0	1.842374175856047e-22	0.0	0.0	-9.945081734773012e-07	0.0	0.0	0.0	0.0	0.0	-0.0	-0.0	0.0	-0.0	-0.014323072254664658	-0.0	-0.0	-0.0	-0.0	-0.0	-0.0	0.0	0.0	0.0	-0.0	-0.0	0.0	0.0	-2.483992390538261e-19	0.0	0.0	0.0	-0.0	0.0	0.0	0.0	0.0	-0.0	0.0	0.0	0.0	-0.0	-0.0	-0.0	-0.0	0.0	-1.844950968293231e-05	-0.0	-0.0
cg15810023	-0.0	0.0	0.0	-0.0	0.0	-0.0	0.0	0.0	0.0	-0.0	-0.0	0.0	0.0	0.0	0.0	-0.0	0.0	0.0	0.0	-1.0230568433012597e-20	-0.0	-0.0	-2.763828636586964e-06	-0.0	-0.0	0.0	-0.0	-0.0	0.0	-0.0	-0.0	-0.0	-0.35468900490701605	0.0	0.0	0.0	-0.0	0.0	0.0	0.0	0.0	0.0	0.0	0.0	0.0	-0.1664595965033863	3.273053755627018e-19	-0.0	0.0	-0.0	0.0	0.0	0.0	-0.0	-0.0	-0.0	-0.0	0.0	-0.0	0.0	0.0	-0.0	0.0	-0.0	1.3202629026351919e-05	0.0	0.0
cg11818272	0.0	-0.0	-0.0	0.0	-0.0	-0.0	0.0	0.0	0.0	0.0	0.0	0.0	0.0	0.0	0.0	-0.0	0.0	0.0	-0.0	-1.619121152857981e-20	0.0	-0.0	3.0721987941060455e-05	0.0	-0.0	0.0	0.0	-0.0	0.0	0.0	0.0	0.0	-0.8222646548176269	-0.0	0.0	0.0	-0.0	0.0	0.0	0.0	-0.0	-0.0	0.0	0.0	0.0	-0.0	3.24826564422638e-19	-0.0	0.0	0.0	0.0	-0.0	0.0	-0.0	-0.0	0.0	0.0	-0.0	-0.0	0.0	0.0	0.0	0.0	-0.0	1.6896412307625144e-05	-0.0	-0.0
cg18088903	-0.0	0.0	0.0	-0.0	0.0	-0.0	0.0	0.0	0.0	0.0	0.0	-0.0	-0.0	-0.0	-0.0	0.0	-0.0	0.0	-0.0	-6.178620582842954e-22	-0.0	0.0	-8.508302133264859e-06	-0.0	0.0	-0.0	-0.0	0.0	-0.0	-0.0	-0.0	-0.0	0.13494924696241584	-0.0	-0.0	-0.0	0.0	0.0	0.0	0.0	0.0	0.0	-0.0	-0.0	-0.0	-0.0	2.811332539790931e-20	0.0	-0.0	-0.0	-0.0	-0.0	-0.0	0.0	-0.0	0.0	0.0056244995086801326	-0.0	-0.0	-0.0	-0.0	0.0	0.0	0.0	-1.8515094505920984e-05	-0.0	-0.0
cg03234749	-0.0	0.0	-0.0	0.0	0.0	0.0	-0.0	-0.0	0.0	-0.0	-0.0	0.0	0.0	0.0	0.0	-0.0	0.0	0.0	0.0	6.20477267727277e-20	0.0	0.0	1.5526519814422704e-05	0.0	-0.0	-0.0	0.0	0.0	-0.0	-0.0	-0.0	0.0	-0.16086240386840456	-0.0	-0.0	0.0	-0.0	-0.0	-0.0	-0.0	-0.0	-0.0	-0.0	-0.0	-0.0	-0.0	-9.481738447114653e-19	0.0	0.0	0.0	0.0	0.0	0.0	0.0	0.0	-0.0	-0.025133195097937676	0.0	0.0	-0.0	-0.0	0.0	-0.0	-0.0	-2.9124328353234743e-05	-0.0	-0.0
cg25660156	-0.0	0.0	0.0	-0.0	-0.0	0.0	0.0	0.0	0.0	-0.0	-0.0	-0.0	0.0	-0.0	-0.0	-0.0	-0.0	0.0	-0.0	4.503886237314878e-20	0.0	0.0	1.8005027485237984e-05	-0.0	0.0	-0.0	-0.0	-0.0	0.0	0.0	0.0	-0.0	-0.0	-0.0	0.0	0.0	-0.0	-0.0	0.0	0.0	-0.0	0.0	0.0	-0.0	0.0	-0.0	-3.3926545925647255e-19	-0.0	-0.0	0.0	0.0	-0.0	-0.0	-0.0	-0.0	0.0	0.0	-0.0	-0.0	0.0	0.0	0.0	-0.0	0.0	1.7740989438309872e-05	-0.0	0.0
cg25872852	-0.0	-0.0	0.0	-0.0	0.0	0.0	0.0	0.0	0.0	-0.0	0.0	-0.0	-0.0	-0.0	-0.0	0.0	0.0	0.0	0.0	-1.4886397021452512e-20	0.0	0.0	4.844495812933983e-06	0.0	-0.0	0.0	-0.0	0.0	0.0	0.0	0.0	-0.0	-0.19195036896203482	-0.0	0.0	0.0	-0.0	0.0	0.0	0.0	-0.0	-0.0	0.0	-0.0	0.0	0.0	-9.916966590939393e-20	-0.0	0.0	0.0	0.0	-0.0	-0.0	0.0	-0.0	0.0	0.01890489956854538	-0.0	-0.0	-0.0	-0.0	0.0	-0.0	0.0	-1.508595012562251e-05	-0.0	0.0
cg27122311	0.0	0.0	0.0	0.0	0.0	0.0	0.0	0.0	-0.0	-0.0	-0.0	-0.0	0.0	-0.0	-0.0	0.0	0.0	0.0	0.0	-2.165796959844914e-20	0.0	-0.0	-1.9081733201968316e-05	-0.0	-0.0	-0.0	-0.0	-0.0	0.0	0.0	-0.0	-0.0	0.11183263536045344	-0.0	-0.0	-0.0	0.0	-0.0	0.0	0.0	0.0	0.0	0.0	-0.0	0.0	-0.0	7.803251366274899e-19	-0.0	-0.0	-0.0	-0.0	-0.0	-0.0	-0.0	-0.0	0.0	-0.0	-0.0	-0.0	0.0	0.0	-0.0	-0.0	-0.0	1.7750919526208327e-05	0.0	0.0
cg14090916	0.0	0.0	-0.0	0.0	0.0	-0.0	0.0	0.0	-0.0	0.0	0.0	0.0	0.0	0.0	0.0	0.0	0.0	-0.0	0.0	1.2813257401097976e-20	0.0	0.0	4.666979365679347e-07	0.0	-0.0	0.0	-0.0	-0.0	-0.0	-0.0	0.0	0.0	0.2223557930411408	0.0	-0.0	-0.0	-0.0	0.0	0.0	0.0	-0.0	-0.0	-0.0	-0.0	0.0	0.0	-1.5446295281576742e-19	-0.0	0.0	0.0	-0.0	0.0	0.0	0.0	0.0	-0.0	-0.025544526948015126	-0.0	-0.0	-0.0	-0.0	0.0	-0.0	0.0	-3.491530681183517e-05	-0.0	0.0
cg20053829	0.0	0.0	0.0	0.0	0.0	0.0	0.0	0.0	0.0	0.0	0.0	0.0	0.0	-0.0	0.0	0.0	-0.0	-0.0	-0.0	1.691463783205838e-21	-0.0	0.0	-1.60237626594733e-05	-0.0	-0.0	-0.0	0.0	0.0	0.0	-0.0	0.0	0.0	0.1654331968024741	-0.0	-0.0	-0.0	-0.0	0.0	0.0	0.0	-0.0	0.0	0.0	-0.0	0.0	-0.0	-1.8312928680416632e-19	0.0	0.0	0.0	-0.0	-0.0	-0.0	-0.0	0.0	0.0	0.017396520553426557	-0.0	-0.0	-0.0	-0.0	0.0	0.0	0.0	-3.0620250873076966e-05	-0.0	-0.0
cg11158258	0.0	0.0	-0.0	-0.0	0.0	-0.0	0.0	0.0	0.0	-0.0	-0.0	-0.0	-0.0	0.0	0.0	0.0	0.0	0.0	0.0	-1.4069364999959475e-20	-0.0	-0.0	1.142500501108339e-05	-0.0	0.0	0.0	-0.0	-0.0	0.0	0.0	-0.0	-0.0	-0.13301208913917167	0.0	-0.0	0.0	0.0	-0.0	-0.0	-0.0	0.0	0.0	0.0	0.0	0.0	-0.006600127787408338	1.55086806926934e-19	0.0	-0.0	-0.0	0.0	-0.0	0.0	-0.0	-0.0	0.0	-0.0	0.0	-0.0	0.0	0.0	-0.0	0.0	-0.0	-6.590517428573892e-06	0.0	0.0
cg07210228	-0.0	0.0	-0.0	-0.0	-0.0	-0.0	-0.0	-0.0	-0.0	-0.0	-0.0	-0.0	-0.0	-0.0	-0.0	-0.0	0.0	0.0	-0.0	-4.4015735843578496e-20	-0.0	-0.0	1.572591389752356e-05	0.0	-0.0	0.0	-0.0	-0.0	-0.0	0.0	0.0	0.0	-0.0	0.0	0.0	0.0	0.0	-0.0	-0.0	0.0	-0.0	-0.0	0.0	0.0	-0.0	-0.0	5.912745043146862e-19	0.0	-0.0	-0.0	0.0	0.0	-0.0	0.0	-0.0	0.0	0.0	0.0	0.0	0.0	-0.0	0.0	-0.0	-0.0	1.4488262445422781e-05	0.0	0.0
cg05194412	-0.0	-0.0	0.0	-0.0	-0.0	0.0	-0.0	-0.0	0.0	-0.0	-0.0	-0.0	-0.0	-0.0	-0.0	0.0	0.0	-0.0	0.0	7.06288016218301e-21	0.0	-0.0	1.0067549725717735e-05	0.0	0.0	0.0	-0.0	-0.0	-0.0	-0.0	-0.0	-0.0	0.16697265414960408	-0.0	-0.0	0.0	-0.0	0.0	-0.0	-0.0	0.0	-0.0	-0.0	-0.0	0.0	0.0	-1.2287941446524437e-19	0.0	-0.0	-0.0	0.0	0.0	-0.0	0.0	-0.0	0.0	-0.0	0.0	-0.0	-0.0	0.0	-0.0	-0.0	0.0	-1.729530767650012e-05	-0.0	-0.0
cg20772593	0.0	-0.0	0.0	-0.0	-0.0	-0.0	-0.0	-0.0	-0.0	-0.0	-0.0	-0.0	-0.0	-0.0	-0.0	0.0	-0.0	0.0	-0.0	-2.915997280917069e-20	0.0	-0.0	5.546804667496823e-06	0.0	0.0	0.0	0.0	0.0	-0.0	-0.0	-0.0	-0.0	-0.03227575576867874	-0.0	-0.0	-0.0	0.0	-0.0	-0.0	-0.0	0.0	0.0	0.0	0.0	0.0	-0.0	6.744780665054059e-19	0.0	-0.0	-0.0	0.0	-0.0	-0.0	0.0	-0.0	0.0	0.025936641018668945	-0.0	-0.0	-0.0	-0.0	-0.0	-0.0	0.0	3.53324639002266e-05	-0.0	0.0
cg02381687	-0.0	0.0	0.0	-0.0	0.0	0.0	0.0	0.0	0.0	-0.0	-0.0	-0.0	-0.0	-0.0	0.0	-0.0	0.0	0.0	0.0	8.320140897239525e-22	-0.0	0.0	-5.331811860915876e-07	-0.0	0.0	-0.0	-0.0	-0.0	0.0	-0.0	-0.0	-0.0	-0.35996259294655114	0.0	0.0	-0.0	-0.0	0.0	0.0	-0.0	0.0	0.0	0.0	0.0	0.0	-0.0	-1.0785982372392027e-20	-0.0	0.0	0.0	-0.0	0.0	-0.0	-0.0	0.0	0.0	-0.0	0.0	-0.0	0.0	0.0	-0.0	0.0	-0.0	5.520717493748642e-06	-0.0	0.0
cg03364760	0.0	-0.0	0.0	0.0	-0.0	0.0	-0.0	-0.0	-0.0	-0.0	0.0	0.0	0.0	0.0	0.0	-0.0	0.0	-0.0	0.0	1.77800162923808e-20	-0.0	-0.0	-1.5372813204887002e-05	-0.0	-0.0	0.0	0.0	0.0	-0.0	0.0	0.0	0.0	0.3351479491579849	-0.0	0.0	-0.0	0.0	-0.0	-0.0	-0.0	-0.0	-0.0	-0.0	-0.0	-0.0	0.0	-3.055516630453573e-19	-0.0	0.0	0.0	-0.0	0.0	0.0	-0.0	0.0	-0.0	0.0	-0.0	0.0	-0.0	-0.0	-0.0	-0.0	-0.0	3.8114982655609965e-06	0.0	-0.0
cg09905546	-0.0	0.0	-0.0	-0.0	-0.0	-0.0	0.0	-0.0	-0.0	0.0	0.0	0.0	0.0	-0.0	-0.0	0.0	-0.0	0.0	-0.0	2.327206255925429e-20	-0.0	-0.0	7.184055503136898e-06	0.0	0.0	-0.0	0.0	-0.0	-0.0	-0.0	0.0	0.0	-0.0	0.0	-0.0	0.0	0.0	-0.0	-0.0	-0.0	0.0	0.0	0.0	-0.0	-0.0	-0.0	-2.0861142267944332e-19	0.0	-0.0	0.0	-0.0	0.0	-0.0	0.0	0.0	0.0	-0.002317178476385719	0.0	0.0	-0.0	-0.0	0.0	-0.0	-0.0	2.502223576988863e-05	-0.0	-0.0
cg04968964	0.0	0.0	0.0	-0.0	0.0	-0.0	0.0	0.0	0.0	0.0	0.0	0.0	0.0	0.0	0.0	0.0	0.0	-0.0	-0.0	1.0271106876347738e-20	-0.0	0.0	-5.372613721302306e-06	-0.0	0.0	-0.0	-0.0	-0.0	0.0	0.0	-0.0	-0.0	-0.24191450082110408	0.0	0.0	-0.0	-0.0	0.0	0.0	-0.0	0.0	0.0	0.0	0.0	0.0	-0.0	-1.3443728273315612e-20	-0.0	-0.0	-0.0	-0.0	0.0	0.0	-0.0	-0.0	0.0	-0.0013614199097774526	0.0	-0.0	0.0	0.0	0.0	0.0	-0.0	-1.9456269746570476e-05	-0.0	0.0
cg12874547	0.0	-0.0	-0.0	0.0	0.0	0.0	-0.0	-0.0	-0.0	0.0	0.0	0.0	0.0	0.0	-0.0	0.0	-0.0	-0.0	0.0	5.097677853945328e-21	0.0	0.0	-7.028909413398159e-06	0.0	-0.0	0.0	-0.0	0.0	-0.0	0.0	0.0	0.0	-0.06551565673165842	0.0	0.0	0.0	0.0	-0.0	-0.0	-0.0	-0.0	-0.0	0.0	-0.0	0.0	0.0	-7.935035255562158e-20	-0.0	-0.0	-0.0	0.0	0.0	0.0	0.0	0.0	-0.0	-0.0	-0.0	0.0	0.0	-0.0	0.0	-0.0	0.0	-1.6278930230620095e-05	0.0	0.0
cg00047307	0.0	-0.0	-0.0	0.0	0.0	0.0	-0.0	-0.0	-0.0	0.0	0.0	0.0	0.0	0.0	0.0	-0.0	-0.0	0.0	-0.0	1.3185551497505023e-20	-0.0	0.0	-6.2998124140737196e-06	0.0	0.0	0.0	0.0	0.0	-0.0	-0.0	0.0	0.0	-0.3309611372793207	0.0	0.0	0.0	-0.0	-0.0	-0.0	-0.0	0.0	-0.0	0.0	-0.0	0.0	0.0	1.2370226624591176e-19	-0.0	-0.0	-0.0	0.0	-0.0	0.0	-0.0	0.0	-0.0	-0.0	0.0	0.0	-0.0	-0.0	0.0	-0.0	0.0	-7.711565967994075e-06	0.0	-0.0
cg04499119	0.0	-0.0	0.0	0.0	-0.0	0.0	0.0	0.0	-0.0	-0.0	-0.0	0.0	0.0	0.0	0.0	0.0	0.0	-0.0	-0.0	-1.6823047673165986e-20	-0.0	-0.0	1.5026070470853465e-06	0.0	0.0	-0.0	0.0	0.0	-0.0	-0.0	0.0	0.0	-0.2085828155391436	0.0	-0.0	-0.0	-0.0	0.0	0.0	0.0	-0.0	-0.0	-0.0	-0.0	0.0	0.0	7.314016006166284e-20	-0.0	0.0	-0.0	-0.0	0.0	0.0	-0.0	-0.0	-0.0	-0.0	0.0	-0.0	0.0	-0.0	-0.0	-0.0	-0.0	5.4267031923852964e-06	0.0	0.0
cg14713382	0.0	-0.0	-0.0	0.0	0.0	-0.0	-0.0	0.0	-0.0	-0.0	-0.0	-0.0	0.0	-0.0	0.0	-0.0	-0.0	-0.0	-0.0	2.0150068966874125e-20	0.0	0.0	7.944305847926425e-06	0.0	-0.0	0.0	-0.0	-0.0	0.0	0.0	-0.0	0.0	-0.0	0.0	-0.0	0.0	-0.0	-0.0	0.0	-0.0	-0.0	-0.0	-0.0	-0.0	-0.0	0.0	-3.9439936157038743e-19	-0.0	-0.0	-0.0	-0.0	0.0	0.0	0.0	-0.0	-0.0	-0.0	0.0	0.0	0.0	0.0	0.0	0.0	-0.0	2.812891324101325e-05	0.0	0.0
cg22993517	0.0	-0.0	-0.0	0.0	-0.0	0.0	0.0	-0.0	0.0	-0.0	-0.0	-0.0	-0.0	-0.0	-0.0	0.0	0.0	-0.0	0.0	-1.5059557844859106e-20	-0.0	0.0	3.7124086893596132e-06	-0.0	0.0	0.0	0.0	0.0	0.0	-0.0	-0.0	-0.0	-0.20361499340030667	0.0	0.0	0.0	-0.0	0.0	0.0	0.0	-0.0	-0.0	-0.0	0.0	0.0	-0.0	2.742257179472225e-20	-0.0	0.0	-0.0	0.0	0.0	-0.0	-0.0	0.0	0.0	0.0	-0.0	-0.0	0.0	0.0	-0.0	0.0	-0.0	-1.5570532394075452e-05	-0.0	-0.0
cg25466078	0.0	-0.0	-0.0	-0.0	0.0	-0.0	0.0	0.0	0.0	-0.0	0.0	0.0	0.0	0.0	0.0	0.0	0.0	-0.0	-0.0	-1.21348640506889e-20	0.0	-0.0	-8.00056241403855e-06	0.0	0.0	0.0	-0.0	0.0	0.0	-0.0	0.0	-0.0	0.0	0.0	0.0	0.0	0.0	0.0	-0.0	0.0	-0.0	0.0	0.0	-0.0	0.0	0.0	5.558351719433252e-19	0.0	0.0	-0.0	0.0	0.0	0.0	0.0	0.0	-0.0	-0.00298551557001926	0.0	0.0	0.0	-0.0	-0.0	0.0	-0.0	2.583603986302776e-06	0.0	0.0
cg19041362	0.0	-0.0	-0.0	0.0	0.0	-0.0	0.0	0.0	0.0	0.0	0.0	-0.0	-0.0	0.0	0.0	-0.0	-0.0	-0.0	-0.0	-4.667346331595897e-20	-0.0	0.0	7.69508145219496e-06	-0.0	-0.0	0.0	0.0	-0.0	0.0	-0.0	-0.0	-0.0	-0.2684215385677499	0.0	0.0	0.0	-0.0	0.0	0.0	0.0	0.0	0.0	-0.0	0.0	0.0	0.0	7.685257211010287e-19	-0.0	0.0	0.0	-0.0	-0.0	0.0	-0.0	0.0	-0.0	-0.005935925190311412	0.0	-0.0	0.0	-0.0	-0.0	0.0	-0.0	3.355868412511993e-05	-0.0	-0.0
cg24160764	-0.0	-0.0	-0.0	-0.0	-0.0	0.0	0.0	0.0	0.0	-0.0	-0.0	0.0	0.0	-0.0	-0.0	0.0	0.0	0.0	-0.0	-1.7698354813477196e-20	0.0	0.0	-1.0593051754102779e-05	0.0	0.0	0.0	0.0	-0.0	-0.0	-0.0	0.0	-0.0	-0.0	-0.0	0.0	-0.0	0.0	-0.0	-0.0	0.0	-0.0	0.0	0.0	0.0	0.0	0.0	1.9234126775684605e-19	-0.0	0.0	0.0	-0.0	0.0	-0.0	-0.0	0.0	-0.0	0.0	0.0	0.0	-0.0	-0.0	-0.0	-0.0	0.0	2.608084122654495e-05	0.0	-0.0
cg25497565	0.0	-0.0	0.0	0.0	-0.0	-0.0	0.0	0.0	0.0	0.0	0.0	0.0	0.0	0.0	0.0	0.0	-0.0	-0.0	-0.0	4.970367001826981e-21	0.0	-0.0	1.834005120332886e-06	0.0	-0.0	0.0	0.0	0.0	-0.0	-0.0	0.0	0.0	0.0	-0.0	-0.0	-0.0	0.0	-0.0	-0.0	-0.0	0.0	-0.0	0.0	-0.0	0.0	-0.0	-1.6309470073355611e-19	0.0	-0.0	-0.0	-0.0	0.0	0.0	0.0	0.0	-0.0	-0.013699685987486469	0.0	0.0	0.0	-0.0	0.0	-0.0	0.0	8.699601868364545e-06	0.0	0.0
cg17956563	-0.0	0.0	0.0	-0.0	0.0	-0.0	0.0	0.0	0.0	0.0	0.0	0.0	0.0	-0.0	-0.0	-0.0	-0.0	-0.0	-0.0	6.454231556677555e-21	0.0	0.0	1.300625929542373e-06	-0.0	-0.0	-0.0	-0.0	-0.0	0.0	-0.0	0.0	-0.0	-0.0	-0.0	-0.0	-0.0	-0.0	0.0	-0.0	-0.0	0.0	0.0	0.0	0.0	0.0	-0.0	4.4990862625844715e-19	0.0	0.0	0.0	0.0	-0.0	-0.0	-0.0	-0.0	0.0	0.01095052161131833	0.0	-0.0	-0.0	0.0	0.0	0.0	0.0	1.9916125172776248e-05	-0.0	-0.0
cg07637387	-0.0	0.0	-0.0	-0.0	0.0	0.0	0.0	0.0	-0.0	-0.0	0.0	-0.0	-0.0	0.0	0.0	0.0	0.0	0.0	0.0	4.290463094324385e-20	-0.0	0.0	-1.0332518212788016e-05	-0.0	-0.0	0.0	0.0	-0.0	-0.0	-0.0	-0.0	0.0	-0.0	-0.0	-0.0	-0.0	-0.0	0.0	0.0	-0.0	-0.0	0.0	-0.0	0.0	0.0	-0.0	-8.412566835885146e-19	0.0	0.0	0.0	0.0	0.0	0.0	-0.0	0.0	0.0	-0.0017458197858635054	0.0	-0.0	-0.0	0.0	0.0	-0.0	0.0	-4.6552400174963815e-05	-0.0	-0.0
cg18383426	-0.0	-0.0	-0.0	0.0	0.0	-0.0	0.0	0.0	-0.0	-0.0	-0.0	-0.0	0.0	-0.0	-0.0	-0.0	0.0	-0.0	0.0	1.6799980092195453e-20	-0.0	-0.0	-1.0005418255426936e-05	0.0	0.0	0.0	0.0	-0.0	-0.0	-0.0	-0.0	0.0	-0.03230493410273892	0.0	-0.0	-0.0	0.0	-0.0	-0.0	0.0	0.0	-0.0	-0.0	0.0	0.0	0.0	-8.575885825808713e-19	0.0	0.0	0.0	0.0	0.0	0.0	0.0	0.0	-0.0	-0.0	0.0	0.0	0.0	0.0	0.0	-0.0	-0.0	2.226122652439008e-05	0.0	0.0
cg07465627	-0.0	-0.0	-0.0	0.0	-0.0	0.0	-0.0	-0.0	-0.0	-0.0	0.0	0.0	0.0	-0.0	-0.0	0.0	-0.0	0.0	0.0	-2.560804676164844e-22	0.0	0.0	-5.42401873329564e-07	-0.0	-0.0	-0.0	-0.0	-0.0	0.0	-0.0	0.0	-0.0	-0.08722227845460054	0.0	-0.0	0.0	-0.0	0.0	0.0	0.0	0.0	0.0	0.0	-0.0	0.0	0.0	1.620341349606524e-19	-0.0	0.0	0.0	0.0	0.0	-0.0	-0.0	0.0	0.0	0.0	-0.0	-0.0	0.0	0.0	-0.0	-0.0	-0.0	5.349461066513557e-06	0.0	-0.0
cg05568549	-0.0	-0.0	-0.0	-0.0	0.0	0.0	0.0	0.0	0.0	-0.0	-0.0	-0.0	-0.0	-0.0	-0.0	0.0	0.0	0.0	0.0	-5.7257562048854035e-21	0.0	0.0	-5.729592754778288e-06	-0.0	-0.0	-0.0	-0.0	-0.0	0.0	0.0	-0.0	0.0	-0.46743980707031213	0.0	-0.0	0.0	-0.0	0.0	0.0	0.0	0.0	0.0	0.0	0.0	0.0	-0.0	-8.721247415724692e-20	-0.0	-0.0	0.0	0.0	-0.0	0.0	0.0	-0.0	0.0	0.0	0.0	-0.0	0.0	0.0	0.0	0.0	0.0	-8.565789706139779e-06	-0.0	0.0
cg25497732	0.0	-0.0	-0.0	0.0	0.0	-0.0	0.0	0.0	-0.0	0.0	0.0	0.0	0.0	-0.0	-0.0	0.0	0.0	0.0	0.0	4.613703191931832e-22	-0.0	-0.0	-1.9062571920125165e-05	0.0	-0.0	0.0	-0.0	0.0	0.0	-0.0	0.0	-0.0	0.08833296309560362	0.0	0.0	0.0	0.0	-0.0	-0.0	-0.0	-0.0	-0.0	-0.0	0.0	0.0	-0.0	2.0792879081746583e-19	-0.0	-0.0	-0.0	0.0	0.0	0.0	-0.0	-0.0	-0.0	0.002624084907234736	0.0	0.0	0.0	0.0	0.0	-0.0	0.0	2.3398088223783112e-05	0.0	0.0
cg04833017	-0.0	0.0	0.0	0.0	0.0	0.0	-0.0	-0.0	-0.0	-0.0	0.0	0.0	0.0	-0.0	-0.0	-0.0	-0.0	0.0	-0.0	2.859603410728295e-20	0.0	0.0	1.073919993609011e-06	-0.0	-0.0	-0.0	-0.0	-0.0	-0.0	0.0	0.0	-0.0	-0.1982029913102666	0.0	0.0	0.0	-0.0	0.0	0.0	0.0	-0.0	0.0	0.0	-0.0	0.0	0.0	-4.2818920241981035e-20	-0.0	0.0	0.0	0.0	-0.0	-0.0	-0.0	-0.0	0.0	0.0	-0.0	-0.0	0.0	0.0	-0.0	-0.0	0.0	-2.318950407241007e-06	0.0	-0.0
cg22079161	-0.0	0.0	0.0	0.0	-0.0	-0.0	0.0	0.0	0.0	0.0	0.0	0.0	0.0	0.0	0.0	-0.0	0.0	-0.0	0.0	6.286120493916507e-21	0.0	0.0	1.1104344155934036e-05	-0.0	-0.0	0.0	-0.0	-0.0	0.0	0.0	-0.0	0.0	-0.24293709141599812	-0.0	0.0	0.0	-0.0	0.0	0.0	0.0	-0.0	0.0	-0.0	0.0	0.0	-0.0	-8.530297947461549e-20	-0.0	-0.0	-0.0	-0.0	0.0	0.0	0.0	0.0	0.0	0.0	0.0	0.0	0.0	-0.0	-0.0	0.0	-0.0	-6.255298594569524e-06	-0.0	0.0
cg03678274	-0.0	0.0	0.0	-0.0	0.0	-0.0	0.0	0.0	0.0	0.0	0.0	0.0	0.0	0.0	0.0	0.0	-0.0	0.0	-0.0	-7.4543484523357e-21	0.0	-0.0	-5.281157317572811e-06	-0.0	0.0	-0.0	-0.0	-0.0	-0.0	-0.0	-0.0	-0.0	-0.31927968039903165	0.0	-0.0	-0.0	0.0	0.0	-0.0	0.0	0.0	0.0	0.0	0.0	0.0	-0.10426173763657791	1.939296879931071e-19	0.0	0.0	0.0	-0.0	0.0	0.0	-0.0	-0.0	0.0	0.0	0.0	-0.0	0.0	0.0	-0.0	0.0	-0.0	6.594798316546693e-06	-0.0	0.0
cg15655655	0.0	-0.0	-0.0	-0.0	-0.0	-0.0	0.0	-0.0	0.0	-0.0	-0.0	0.0	0.0	-0.0	-0.0	0.0	0.0	-0.0	-0.0	-1.1542626825343575e-20	0.0	0.0	-1.0137734754940938e-05	-0.0	0.0	0.0	0.0	0.0	-0.0	-0.0	-0.0	-0.0	-0.16447212119103488	-0.0	0.0	0.0	0.0	-0.0	0.0	-0.0	-0.0	-0.0	-0.0	0.0	0.0	0.0	5.163787349119833e-19	-0.0	-0.0	-0.0	-0.0	-0.0	-0.0	0.0	0.0	-0.0	-0.0	-0.0	-0.0	0.0	-0.0	-0.0	-0.0	-0.0	2.252169944304747e-06	0.0	-0.0
cg07177379	-0.0	-0.0	0.0	-0.0	-0.0	0.0	-0.0	-0.0	-0.0	0.0	0.0	0.0	0.0	0.0	0.0	0.0	-0.0	0.0	-0.0	-2.3326749473362044e-20	0.0	0.0	-1.1972505791317443e-06	0.0	0.0	0.0	0.0	0.0	-0.0	-0.0	0.0	-0.0	-0.33426223490717566	-0.0	-0.0	0.0	-0.0	0.0	-0.0	-0.0	0.0	-0.0	0.0	-0.0	0.0	0.0	3.8062361028955564e-19	0.0	0.0	0.0	0.0	0.0	-0.0	0.0	-0.0	-0.0	-0.005799498521571494	0.0	0.0	-0.0	-0.0	-0.0	-0.0	0.0	1.1722473030151604e-05	0.0	-0.0
cg22370480	0.0	0.0	0.0	0.0	0.0	0.0	0.0	0.0	0.0	-0.0	-0.0	0.0	-0.0	-0.0	-0.0	0.0	-0.0	0.0	0.0	-9.097484641494941e-21	-0.0	-0.0	-1.4884376410918196e-05	0.0	0.0	0.0	-0.0	0.0	0.0	-0.0	-0.0	0.0	0.2615934362268328	-0.0	0.0	-0.0	0.0	-0.0	0.0	0.0	-0.0	0.0	0.0	0.0	-0.0	-0.0	2.0368383109262488e-19	-0.0	-0.0	0.0	-0.0	-0.0	-0.0	-0.0	0.0	0.0	0.026622661501005004	-0.0	-0.0	-0.0	-0.0	-0.0	-0.0	0.0	2.266742819286625e-05	-0.0	-0.0
cg12704710	0.0	0.0	0.0	0.0	0.0	0.0	-0.0	-0.0	-0.0	0.0	0.0	0.0	0.0	0.0	0.0	-0.0	-0.0	-0.0	-0.0	2.240579791888825e-20	0.0	0.0	-4.526358569729834e-06	-0.0	0.0	-0.0	-0.0	0.0	-0.0	0.0	0.0	-0.0	-0.4226531069946133	-0.0	-0.0	0.0	-0.0	0.0	-0.0	-0.0	0.0	-0.0	-0.0	-0.0	0.0	0.0	-5.429727534558004e-19	0.0	0.0	0.0	-0.0	-0.0	-0.0	-0.0	-0.0	-0.0	0.0	-0.0	0.0	0.0	-0.0	0.0	0.0	0.0	-5.3121133805648326e-05	-0.0	-0.0
rs9608102	0.0	-0.0	0.0	0.0	0.0	-0.0	0.0	0.0	-0.0	-0.0	-0.0	-0.0	0.0	-0.0	-0.0	0.0	0.0	-0.0	0.0	2.2051989790988225e-20	0.0	0.0	1.50781033376654e-05	0.0	0.0	0.0	-0.0	0.0	-0.0	-0.0	-0.0	0.0	-0.0	0.0	-0.0	0.0	0.0	0.0	0.0	-0.0	0.0	0.0	0.0	0.0	-0.0	-0.0	-4.82567510404828e-19	0.0	0.0	0.0	0.0	-0.0	-0.0	0.0	0.0	0.0	0.0	-0.0	-0.0	-0.0	0.0	0.0	-0.0	0.0	-4.7732303588267525e-05	-0.0	-0.0
cg15243267	0.0	0.0	-0.0	0.0	0.0	0.0	-0.0	-0.0	0.0	-0.0	-0.0	0.0	0.0	-0.0	-0.0	0.0	0.0	-0.0	0.0	-3.3144134110430916e-20	-0.0	-0.0	-3.4367575010095983e-06	-0.0	-0.0	0.0	-0.0	-0.0	0.0	0.0	0.0	-0.0	0.1743088774293344	-0.0	0.0	0.0	-0.0	-0.0	0.0	4.772246820033161e-05	0.0	0.0	-0.0	-0.0	-0.0	0.0	1.8437215892438113e-19	-0.0	-0.0	0.0	-0.0	0.0	0.0	-0.0	0.0	-0.0	-0.0	-0.0	-0.0	-0.0	-0.0	-5.045999526505403e-05	-0.0	-0.0	-5.658994289490094e-05	-0.0	0.0
cg04115544	0.0	-0.0	-0.0	0.0	0.0	0.0	0.0	0.0	-0.0	0.0	0.0	0.0	-0.0	-0.0	-0.0	0.0	-0.0	0.0	0.0	-6.257811722316683e-22	0.0	0.004431448850960845	-7.608142249451096e-06	-0.0	-0.0	0.0	0.0	0.0	-0.0	-0.0	0.0	0.0	0.0	0.0	0.0	-0.0	0.0	-0.0	-0.0	0.0	-0.0	-0.0	0.0	0.0	0.0	-0.0	-1.639539648253382e-19	-0.0	-0.0	-0.0	0.0	0.0	-0.0	0.0	0.0	-0.0	-0.007208332800145961	-0.0	-0.0	-0.0	-0.0	-0.0	-0.0	0.0	5.130224877642787e-06	0.0	-0.0
cg14071179	-0.0	0.0	0.0	-0.0	-0.0	-0.0	0.0	0.0	0.0	-0.0	-0.0	-0.0	-0.0	-0.0	0.0	-0.0	-0.0	-0.0	0.0	2.7436771712997786e-20	-0.0	0.0	1.2224686833167155e-06	-0.0	-0.0	0.0	0.0	-0.0	-0.0	-0.0	-0.0	0.0	0.045517592784245726	0.0	-0.0	0.0	0.0	0.0	-0.0	0.0	-0.0	-0.0	0.0	0.0	-0.0	-0.0	-6.430909807769214e-19	0.0	0.0	0.0	-0.0	0.0	0.0	-0.0	0.0	0.0	0.004559551149816891	-0.0	0.0	0.0	-0.0	0.0	0.0	-0.0	-1.3287131375363589e-05	-0.0	-0.0
cg25791430	0.0	0.0	0.0	0.0	-0.0	-0.0	0.0	0.0	0.0	0.0	0.0	-0.0	-0.0	0.0	0.0	0.0	0.0	0.0	0.0	-9.945191666828614e-21	0.0	-0.0	-1.136009838224425e-05	-0.0	0.0	-0.0	-0.0	-0.0	0.0	-0.0	-0.0	-0.0	-0.15802605462337818	0.0	0.0	0.0	-0.0	0.0	0.0	0.0	-0.0	-0.0	-0.0	0.0	0.0	-0.0	3.6735710550613985e-20	-0.0	0.0	0.0	-0.0	-0.0	0.0	-0.0	-0.0	0.0	0.0012312259084381518	-0.0	-0.0	0.0	0.0	0.0	0.0	0.0	-9.6508954177665e-08	-0.0	0.0
cg20469502	-0.0	0.0	0.0	-0.0	-0.0	-0.0	-0.0	0.0	0.0	-0.0	-0.0	0.0	0.0	0.0	-0.0	0.0	0.0	-0.0	0.0	-9.98550045837509e-21	0.0	-0.0	4.3298664006592404e-05	0.0	0.0	0.0	-0.0	-0.0	-0.0	0.0	0.0	-0.0	-0.18751325430806165	-0.0	-0.0	0.0	-0.0	-0.0	-0.0	-0.0	0.0	0.0	0.0	0.0	-0.0	-0.0	4.449230997217618e-20	0.0	0.0	-0.0	0.0	0.0	-0.0	0.0	-0.0	0.0	0.0	0.0	0.0	0.0	-0.0	0.0	-0.0	0.0	-1.7318197501874555e-05	-0.0	-0.0
cg27501018	-0.0	0.0	0.0	0.0	-0.0	-0.0	0.0	0.0	-0.0	-0.0	0.0	0.0	0.0	-0.0	-0.0	-0.0	0.0	-0.0	0.0	-3.2450554867675934e-20	-0.0	-0.0	-5.586875936812955e-06	-0.0	-0.0	-0.0	-0.0	-0.0	0.0	0.0	0.0	0.0	0.0	-0.0	-0.0	-0.0	-0.0	-0.0	0.0	0.0	0.0	0.0	0.0	-0.0	-0.0	-0.0	8.2198554758202895e-19	-0.0	-0.0	-0.0	-0.0	-0.0	-0.0	-0.0	0.0	0.0	0.0	-0.0	0.0	0.0	0.0	0.0	-0.0	-0.0	-1.0762921416567095e-06	-0.0	0.0
cg18221580	0.0	-0.0	0.0	-0.0	-0.0	0.0	-0.0	-0.0	0.0	-0.0	-0.0	-0.0	-0.0	0.0	0.0	-0.0	0.0	0.0	-0.0	9.221377832613211e-22	-0.0	-0.0	-3.6662293238238273e-07	0.0	-0.0	-0.0	0.0	-0.0	0.0	0.0	-0.0	-0.0	0.0	0.0	0.0	0.0	0.0	0.0	0.0	0.0	-0.0	0.0	0.0	0.0	0.0	0.0	-4.1976579498200633e-19	-0.0	0.0	0.0	-0.0	0.0	0.0	-0.0	0.0	-0.0	-0.004679255465029012	0.0	0.0	0.0	-0.0	-0.0	0.0	-0.0	3.601569648666462e-05	0.0	0.0
cg23282623	-0.0	-0.0	-0.0	-0.0	0.0	0.0	0.0	0.0	-0.0	0.0	0.0	-0.0	-0.0	0.0	0.0	0.0	-0.0	-0.0	-0.0	1.5397886366672127e-20	0.0	0.0	1.3664631685754113e-06	0.0	-0.0	0.0	-0.0	0.0	0.0	0.0	-0.0	0.0	0.0	-0.0	-0.0	-0.0	0.0	0.0	-0.0	-0.0	0.0	-0.0	0.0	0.0	-0.0	0.0	-3.7062558747208742e-19	0.0	-0.0	-0.0	0.0	0.0	0.0	0.0	-0.0	0.0	0.020663021961089264	0.0	-0.0	-0.0	-0.0	-0.0	-0.0	0.0	1.8859128002080378e-05	0.0	-0.0
cg25308850	-0.0	-0.0	-0.0	0.0	0.0	0.0	-0.0	-0.0	0.0	0.0	-0.0	-0.0	-0.0	0.0	0.0	0.0	0.0	0.0	0.0	-7.481580237753739e-22	0.0	0.0	-3.3199453429319685e-06	-0.0	-0.0	0.0	-0.0	0.0	0.0	0.0	0.0	-0.0	0.0	0.0	0.0	0.0	0.0	0.0	0.0	-0.0	-0.0	0.0	0.0	0.0	-0.0	0.0	1.851553115322505e-19	-0.0	0.0	0.0	0.0	-0.0	0.0	-0.0	0.0	0.0	0.007943756371938908	-0.0	-0.0	0.0	-0.0	0.0	0.0	-0.0	1.4070847923229722e-05	-0.0	0.0
cg20070467	0.0	0.0	-0.0	-0.0	-0.0	0.0	0.0	0.0	0.0	0.0	0.0	0.0	0.0	0.0	0.0	0.0	0.0	-0.0	-0.0	-3.0607050790908086e-20	0.0	0.0	2.1073458252800143e-05	0.0	-0.0	0.0	0.0	0.0	-0.0	0.0	0.0	0.0	-0.0	-0.0	0.0	0.0	-0.0	0.0	0.0	0.004624590926122871	-0.0	0.0	0.0	-0.0	0.0	0.0	1.536573998173438e-19	-0.0012185778616990368	0.0	0.0	-0.0	-0.0	0.0	-0.0	0.0	0.0	0.012005893373819219	-0.0	0.0	-0.0	-0.0	-0.0	0.0	0.0	6.165759351236826e-06	0.0	-0.0
cg16209643	-0.0	-0.0	-0.0	-0.0	0.0	0.0	0.0	0.0	0.0	-0.0	-0.0	-0.0	-0.0	-0.0	-0.0	0.0	0.0	0.0	-0.0	1.4806740001663566e-20	-0.0	0.0	2.5815443918807673e-06	0.0	-0.0	-0.0	-0.0	-0.0	0.0	-0.0	-0.0	-0.0	-0.3914986808624824	0.0	0.0	0.0	-0.0	0.0	0.0	0.0	0.0	0.0	0.0	0.0	0.0	-0.0	-2.934092954896768e-19	-0.0	0.0	0.0	0.0	0.0	0.0	-0.0	0.0	-0.0	-0.0003313518210414953	0.0	-0.0	0.0	0.0	-0.0	0.0	-0.0	-9.527212617958401e-06	0.0	0.0
cg17738676	0.0	0.0	0.0	-0.0	-0.0	-0.0	0.0	-0.0	0.0	0.0	0.0	-0.0	-0.0	-0.0	-0.0	0.0	0.0	0.0	0.0	-2.2105011610949688e-20	0.0	-0.0	-1.6733950885273296e-05	-0.0	-0.0	-0.0	0.0	0.0	0.0	-0.0	0.0	-0.0	0.2950297965110892	-0.0	0.0	-0.0	0.0	0.0	0.0	0.0	-0.0	0.0	0.0	0.0	-0.0	0.0	7.551864664458131e-20	-0.0	0.0	0.0	0.0	-0.0	-0.0	0.0	0.0	0.0	-0.0	-0.0	-0.0	-0.0	-0.0	0.0	0.0	0.0	-1.2575722714045304e-05	0.0	0.0
ch.11.129442587R	-0.0	0.0	-0.0	0.0	0.0	0.0	-0.0	-0.0	-0.0	-0.0	0.0	-0.0	-0.0	-0.0	-0.0	-0.0	0.0	-0.0	0.0	5.810637545253207e-20	-0.0	0.0	-3.779257298025064e-05	-0.0	-0.0	-0.0	-0.0	-0.0	0.0	0.0	0.0	0.0	0.19810424689640055	0.0	0.0	0.0	0.0	-0.0	-0.0	-0.00061564536834676	0.0	-0.0	0.0	-0.0	0.0	0.0	-3.546048161550772e-19	0.0	-0.0	-0.0	-0.0	0.0	0.0	0.0	0.0	-0.0	-0.03611506853971991	0.0	0.0	0.0	-0.0	0.0	-0.0	-0.0	1.7076468640657606e-05	0.0	0.0
cg25935611	0.0	0.0	0.0	0.0	-0.0	-0.0	-0.0	-0.0	-0.0	0.0	0.0	-0.0	-0.0	-0.0	-0.0	0.0	-0.0	0.0	0.0	-5.994514718872064e-21	0.0	-0.0	-1.093357058660673e-05	-0.0	-0.0	-0.0	-0.0	-0.0	0.0	0.0	0.0	-0.0	0.2548898709067026	-0.0	0.0	0.0	-0.0	0.0	0.0	0.0	0.0	0.0	-0.0	-0.0	-0.0	0.0	-1.7813012072578865e-19	-0.0	0.0	0.0	-0.0	0.0	0.0	0.0	-0.0	0.0	0.0	-0.0	0.0	0.0	-0.0	-0.0	-0.0	0.0	2.7431983429129457e-05	0.0	0.0
cg01872649	0.0	0.0	0.0	-0.0	0.0	0.0	0.0	0.0	-0.0	-0.0	-0.0	0.0	0.0	0.0	0.0	0.0	0.0	-0.0	0.0	2.3762548644181905e-20	-0.0	0.0	-2.0556019114319513e-06	0.0	0.0	-0.0	-0.0	-0.0	-0.0	0.0	0.0	-0.0	-0.008933463620886399	0.0	0.0	0.0	0.0	-0.0	-0.0	-0.0	0.0	0.0	-0.0	-0.0	0.0	0.0	-5.2876454117919915e-21	-0.0	-0.0	-0.0	0.0	0.0	0.0	0.0	0.0	-0.0	-0.022267086906780996	0.0	0.0	0.0	0.0	-0.0	-0.0	-0.0	-3.0402153373301128e-05	0.0	0.0
cg23530547	-0.0	0.0	-0.0	0.0	0.0	-0.0	0.0	0.0	0.0	0.0	0.0	-0.0	-0.0	0.0	0.0	0.0	-0.0	-0.0	0.0	-2.79824077068082e-20	0.0	-0.0	-5.176841488982079e-06	0.0	-0.0	0.0	-0.0	-0.0	0.0	0.0	-0.0	0.0	-0.0	-0.0	-0.0	-0.0	-0.0	0.0	0.0	0.0	-0.0	0.0	-0.0	0.0	0.0	-0.0	-7.948580564878415e-20	0.0	0.0	0.0	-0.0	0.0	0.0	-0.0	-0.0	-0.0	0.0	0.0	-0.0	0.0	-0.0	-0.0	0.0	0.0	-6.835891306591902e-06	0.0	0.0
cg06467473	0.0	-0.0	-0.0	-0.0	-0.0	-0.0	0.0	0.0	0.0	0.0	0.0	0.0	0.0	-0.0	-0.0	-0.0	-0.0	0.0	0.0	-3.114879758063231e-20	-0.0	0.0	7.918410897362692e-06	-0.0	-0.0	0.0	0.0	-0.0	0.0	-0.0	-0.0	0.0	0.0	-0.0	-0.0	-0.0	0.0	0.0	0.0	0.0	-0.0	-0.0	0.0	0.0	0.0	-0.0	2.9292074795820936e-19	0.0	-0.0	-0.0	-0.0	-0.0	-0.0	-0.0	0.0	0.0	0.0	-0.0	-0.0	-0.0	0.0	0.0	0.0	0.0	-5.790851086320189e-06	-0.0	0.0
cg09923953	0.0	-0.0	0.0	-0.0	-0.0	0.0	-0.0	-0.0	-0.0	0.0	0.0	0.0	0.0	0.0	0.0	0.0	0.0	-0.0	-0.0	-2.4324898248773962e-20	-0.0	0.0	-9.443722760236054e-07	0.0	0.0	0.0	0.0	0.0	-0.0	-0.0	0.0	-0.0	-0.016174572465276486	-0.0	-0.0	-0.0	0.0	0.0	-0.0	0.0	0.0	0.0	0.0	-0.0	0.0	0.0	1.7741097339597368e-19	0.0	0.0	0.0	0.0	-0.0	-0.0	-0.0	-0.0	-0.0	0.0	0.0	0.0	-0.0	-0.0	-0.0	-0.0	0.0	-3.7247789727791257e-06	0.0	-0.0
cg10096974	0.0	-0.0	-0.0	-0.0	0.0	-0.0	0.0	0.0	-0.0	0.0	0.0	0.0	0.0	0.0	0.0	0.0	0.0	0.0	0.0	-1.631711434582187e-20	0.0	0.0	4.127366053486362e-06	0.0	-0.0	0.0	0.0	0.0	-0.0	-0.0	0.0	-0.0	-0.0	0.0	-0.0	0.0	0.0	-0.0	-0.0	-0.0	-0.0	0.0	-0.0	0.0	-0.0	0.0	3.2373341430456723e-19	0.0	-0.0	-0.0	-0.0	-0.0	-0.0	0.0	0.0	-0.0	-0.0019083236967923193	-0.0	0.0	0.0	-0.0	-0.0	-0.0	0.0	-1.846896796262724e-05	-0.0	0.0
cg00249040	0.0	0.0	-0.0	0.0	0.0	-0.0	0.0	-0.0	0.0	0.0	0.0	-0.0	-0.0	0.0	0.0	-0.0	0.0	0.0	-0.0	6.93157082589705e-21	-0.0	0.0	4.214595128608845e-06	0.0	0.0	-0.0	0.0	0.0	-0.0	-0.0	-0.0	-0.0	0.13707895039352988	0.0	0.0	0.0	0.0	-0.0	0.0	0.0	-0.0	0.0	0.0	0.0	0.0	-0.0	-1.7425982809654995e-19	-0.0	-0.0	0.0	0.0	-0.0	-0.0	-0.0	0.0	0.0	0.0	-0.0	-0.0	0.0	0.0	0.0	0.0	-0.0	-3.376068502143763e-05	-0.0	0.0
cg20815603	0.0	-0.0	-0.0	-0.0	0.0	-0.0	0.0	0.0	-0.0	-0.0	-0.0	0.0	0.0	-0.0	-0.0	-0.0	0.0	-0.0	-0.0	1.329056200705586e-20	-0.0	-0.0	-2.2157134511462053e-05	-0.0	-0.0	0.0	-0.0	-0.0	-0.0	0.0	0.0	0.0	0.010787183176268757	0.0	0.0	0.0	0.0	-0.0	-0.0	0.0	-0.0	-0.0	0.0	-0.0	0.0	0.0	-1.298451904746597e-19	-0.0	-0.0	-0.0	0.0	0.0	0.0	-0.0	0.0	-0.0	-0.008856563903505291	0.0	0.0	0.0	0.0	-0.0	0.0	-0.0	-1.0520073781827549e-05	0.0	0.0
cg00944502	0.0	-0.0	-0.0	0.0	-0.0	-0.0	0.0	-0.0	0.0	0.0	0.0	-0.0	-0.0	-0.0	-0.0	-0.0	-0.0	0.0	-0.0	9.427593368625573e-21	0.0	-0.0	-2.1189672902638327e-05	-0.0	-0.0	-0.0	-0.0	0.0	-0.0	-0.0	0.0	0.0	0.2475232235447004	-0.0	-0.0	-0.0	0.0	-0.0	-0.0	0.0	0.0	-0.0	-0.0	-0.0	0.0	0.0	2.1387783184585206e-19	0.0	-0.0	-0.0	-0.0	0.0	-0.0	0.0	0.0	0.0	0.0	0.0	0.0	-0.0	-0.0	0.0	0.0	0.0	4.605547468489387e-05	0.0	0.0
cg09533845	0.0	-0.0	0.0	0.0	-0.0	0.0	-0.0	-0.0	-0.0	-0.0	0.0	0.0	-0.0	-0.0	-0.0	-0.0	0.0	-0.0	-0.0	-2.3989385979324458e-21	-0.0	-0.0	-1.4760963305806967e-05	-0.0	0.0	0.0	0.0	0.0	-0.0	-0.0	0.0	-0.0	0.5205600249977097	-0.0	0.0	-0.0	0.0	-0.0	-0.0	0.0	0.0	0.0	-0.0	-0.0	-0.0	0.0	1.3551938531498895e-19	0.0	-0.0	-0.0	0.0	0.0	0.0	0.0	0.0	0.0	-0.012175671439952178	0.0	0.0	0.0	-0.0	-0.0	-0.0	-0.0	-3.062890368175291e-05	0.0	-0.0
cg02802179	0.0	-0.0	-0.0	0.0	-0.0	0.0	-0.0	-0.0	0.0	-0.0	-0.0	0.0	0.0	0.0	0.0	0.0	-0.0	-0.0	0.0	-2.613911412357057e-20	0.0	-0.0	3.5491874669606643e-07	-0.0	-0.0	0.0	-0.0	0.0	0.0	0.0	0.0	-0.0	-0.0	-0.0	0.0	0.0	-0.0	0.0	0.0	0.0	-0.0	-0.0	-0.0	-0.0	0.0	0.0	4.3955958667038715e-19	-0.0	-0.0	0.0	-0.0	0.0	0.0	-0.0	0.0	-0.0	-0.01340656527656569	0.0	0.0	0.0	-0.0	-0.00012956108970572884	0.0	0.0	-1.433484878944043e-05	0.0	0.0
cg13625221	0.0	-0.0	0.0	-0.0	-0.0	-0.0	0.0	0.0	0.0	-0.0	-0.0	0.0	0.0	-0.0	-0.0	0.0	0.0	-0.0	-0.0	-8.913748007934175e-21	-0.0	-0.0	1.531359083406395e-05	0.0	0.0004885246126996883	0.0	0.0	-0.0	-0.0	-0.0	-0.0	-0.0	0.1552113446433155	-0.0	0.0	0.0	-0.0	0.0	0.0	0.0	-0.0	0.0	0.0	0.0	-0.0	-0.0	1.5707311449432307e-19	-0.0	-0.0	-0.0	0.0	-0.0	-0.0	0.0	-0.0	0.0	0.0	0.0	-0.0	0.0	0.0	-0.0	-0.0	0.0	-3.41226993454261e-05	-0.0	0.0
rs73122578	0.0	-0.0	-3.88680879082298e-06	0.0	-0.0	-0.0	0.0	-0.0	0.0	-0.0	-0.0	-0.0	-0.0	-0.0	-0.0	0.0	-0.0	0.0	-0.0	-4.756650541165876e-21	0.0	-0.0	4.3908423408039344e-06	0.0	-0.0	-0.0	-0.0	0.0	-0.0	0.0	-0.0	0.0	-0.3002564989310756	-0.0	-0.0	-0.0	-0.0	-0.0	-0.0	-0.0	0.0	-0.0	0.0	-0.0	0.0	-0.0	3.1787691283656453e-19	-0.0	-0.0	0.0	0.0	-0.0	0.0	0.0	-0.0	0.0	0.0	-0.0	-0.0	-0.0	-0.0	0.0	-0.0	0.0	3.561229299097247e-05	-0.0	-0.0
cg14184606	-0.0	0.0	-0.0	-0.0	-0.0	-0.0	0.0	0.0	-0.0	-0.0	-0.0	-0.0	-0.0	-0.0	-0.0	-0.0	0.0	-0.000865279662547846	0.0	2.3195740272060183e-20	0.0	0.0	7.653002924341322e-06	0.0	0.0	0.0	0.0	-0.0	-0.0	-0.0	0.0	-0.0	0.0	0.0	-0.0	-0.0	-0.0	-0.0	-0.0	-0.0	0.0	0.0	-0.0	0.0	0.0	-0.0	-4.405343413955543e-19	0.0	0.0	0.0	0.0	0.0	-0.0	0.0	0.0	0.0	0.0	-0.0	-0.0	-0.0	-0.0	0.0	-0.0	0.0	-2.128688050122593e-06	-0.0	-0.0
cg13375495	0.0	0.0	-0.0	-0.0	0.0	0.0	-0.0	-0.0	0.0	-0.0	-0.0	-0.0	-0.0	-0.0	-0.0	-0.0	0.0	-0.0	0.0	-2.770604899522536e-21	-0.0	0.0	-7.102796294036915e-06	-0.0	0.0	0.0	-0.0	-0.0	0.0	0.0	-0.0	0.0	-0.0	-0.0	0.0	0.0	-0.0	0.0	0.0	-0.0	-0.0	-0.0	-0.0	0.0	-0.0	-0.0	-3.41100712648115e-20	-0.0	-0.0	0.0	0.0	0.0	-0.0	-0.0	0.0	-0.0	-0.0	-0.0	-0.0	0.0	-0.0	0.0	0.0	0.0	4.932977666633748e-06	-0.0	0.0
cg21809155	0.0	-0.0	-0.0	-0.0	0.0	-0.0	0.0	0.0	-0.0	0.0	0.0	0.0	-0.0	0.0	0.0	0.0	-0.0	-0.0	0.0	-1.6203799975653736e-20	0.0	0.0	-6.822868062346316e-06	0.0	-0.0	0.0	0.0	0.0	0.0	-0.0	-0.0	0.0	-0.1419562076054525	-0.0	-0.0	-0.0	-0.0	0.0	0.0	-0.0	-0.0	0.0	-0.0	0.0	0.0	0.0	1.4184908754161164e-19	-0.0	0.0	0.0	-0.0	0.0	-0.0	-0.0	0.0	-0.0	0.0	-0.0	-0.0	-0.0	-0.0	0.0	-0.0	0.0	6.198463636087762e-05	0.0	-0.0
cg11753688	-0.0	0.0	-0.0	-0.0	0.0	0.0	0.0	-0.0	0.0	-0.0	0.0	-0.0	-0.0	-0.0	-0.0	0.0	0.0	-0.0	-0.0	-2.227557639392688e-21	0.0	0.0	-2.4249291405618878e-05	-0.0	-0.0	-0.0	-0.0	-0.0	0.0	-0.0	-0.0	0.0	0.3290634258427449	0.0	0.0	-0.0	0.0	-0.0	-0.0	0.0	-0.0	-0.0	-0.0	0.0	-0.0	-0.0	-5.511942434565359e-20	-0.0	0.0	0.0	-0.0	0.0	-0.0	-0.0	0.0	0.0	0.0036069235799870113	-0.0	0.0	0.0	-0.0	0.0	0.0	0.0	7.803978189831061e-06	-0.0	0.0
cg07199624	-0.0	0.0	-0.0	-0.0	0.0	-0.0	-0.0	-0.0	-0.0	0.0	-0.0	0.0	0.0	0.0	0.0	-0.0	-0.0	-0.0	0.0	3.418303204287263e-20	0.0	0.0	1.0421476347760653e-05	0.0	-0.0	0.0	-0.0	0.0	-0.0	0.0	-0.0	0.0	0.09925909293903148	0.0	-0.0	0.0	0.0	-0.0	-0.0	-0.0	0.0	0.0	-0.0	-0.0	-0.0	0.0	-1.6486216507437264e-19	0.0	0.0	-0.0	-0.0	0.0	0.0	0.0	0.0	0.0	-0.0	0.0	0.0	0.0	-0.0	0.0	0.0	-0.0	4.4935639921887265e-05	0.0	-0.0
cg23100976	-0.0	-0.0	-0.0	0.0	-0.0	0.0	-0.0	-0.0	-0.0	0.0	0.0	0.0	0.0	0.0	-0.0	-0.0	-0.0	-0.0	-0.0	7.627779584334596e-21	0.0	0.0	-5.9561539027589785e-06	0.0	-0.0	0.0	0.0	0.0	-0.0	0.0	0.0	0.0	0.12227412733780041	-0.0	0.0	0.0	0.0	-0.0	-0.0	-0.0	0.0	-0.0	-0.0	-0.05762614729714306	-0.0	0.0	-9.197949046302444e-20	0.0	0.0	-0.0	-0.0	-0.0	0.0	0.0	0.0	-0.0	-0.0	-0.0	0.0	-0.0	-0.0	0.0	-0.0	-0.0	5.859064990507352e-07	0.0	-0.0
cg18168692	-0.0	-0.0	0.0	-0.0	-0.0	-0.0	-0.0	-0.0	0.0	0.0	-0.0	-0.0	-0.0	0.0	0.0	0.0	0.0	0.0	-0.0	-3.953403903291801e-21	0.0	-0.0	7.5831541889447585e-06	-0.0	0.0	0.0	-0.0	-0.0	-0.0	-0.0	-0.0	-0.0	-0.0	-0.0	-0.0	-0.0	0.0	0.0	-0.0	-0.0	-0.0	0.0	-0.0	-0.0	-0.0	-0.0	1.558294285781585e-19	0.0	0.0	0.0	0.0	0.0	0.0	0.0	-0.0	0.0	0.0019621453762106345	0.0	0.0	-0.0	-0.0	-0.0	0.0	0.0	1.6959485129904193e-05	-0.0	-0.0
cg15164158	-0.0	-0.0	0.0	0.0	0.0	0.0	0.0	0.0	-0.0	0.0	0.0	0.0	0.0	0.0	0.0	0.0	0.0	0.0	-0.0	-2.9382279346519934e-21	0.0	0.0	2.8414927729898675e-06	0.0	-0.0	0.0	-0.0	0.0	-0.0	0.0	0.0	-0.0	-0.02464019999964777	-0.0	-0.0	-0.0	-0.0	0.0	-0.0	0.0	0.0	0.0	0.0	-0.0	0.0	0.0	5.675111792838315e-20	0.0	0.0	0.0	0.0	-0.0	-0.0	0.0	-0.0	-0.0	0.0	-0.0	-0.0	-0.0	0.0	0.0	0.0	-0.0	-1.1646707013620395e-05	0.0	-0.0
cg21233916	0.0	0.0	0.0	0.0	0.0	-0.0	0.0	-0.0	0.0	-0.0	-0.0	-0.0	-0.0	0.0	0.0	-0.0	0.0	-0.0	0.0	3.837775534303356e-21	-0.0	0.0	-4.974851402459848e-07	-0.0	-0.0	0.0	-0.0	-0.0	0.0	0.0	-0.0	-0.0	0.0	-0.0	0.0	0.0	0.0	0.0	0.0	-0.0	-0.0	-0.0	0.0	0.0	-0.0	-0.0	-3.1444130136456527e-19	-0.0	-0.0	-0.0	0.0	-0.0	-0.0	-0.0	0.0	-0.0	-0.0	0.0	-0.0	0.0	0.0	-0.0	0.0	-0.0	3.142844978092882e-05	0.0	0.0
cg10808560	0.0	-0.0	0.0	-0.0	-0.0	0.0	-0.0	-0.0	-0.0	-0.0	-0.0	0.0	0.0	-0.0	-0.0	0.0	0.0	-0.0	0.0	9.03368761368685e-21	0.0	-0.0	1.063030404875863e-05	-0.0	0.0	0.0	0.0	-0.0	-0.0	-0.0	0.0	-0.0	-0.40281587571377075	0.0	-0.0	0.0	-0.0	-0.0	-0.0	-0.0	0.0	0.0	-0.0	-0.0	0.0	0.0	-5.536929098169512e-19	-0.0	-0.0	-0.0	-0.0	0.0	0.0	0.0	-0.0	-0.0	0.0	0.0	0.0	0.0	0.0	-0.0	-0.0	0.0	-3.686075044063268e-05	0.0	0.0
cg04990850	0.0	-0.0	-0.0	-0.0	0.0	0.0	0.0	0.0	-0.0	0.0	0.0	0.0	0.0	0.0	0.0	0.0	-0.0	-0.0	-0.0	1.2608692987557433e-20	-0.0	0.0	-1.044397066669393e-05	0.0	-0.0	0.0	-0.0	0.0	-0.0	-0.0	0.0	0.0	-0.43959006628216357	0.0	-0.0	0.0	0.0	-0.0	-0.0	-0.0	0.0	0.0	0.0	-0.0	0.0	0.0	-5.223616009593883e-20	0.0	-0.0	-0.0	0.0	0.0	0.0	0.0	-0.0	-0.0	-0.0	0.0	0.0	0.0	-0.0	0.0	-0.0	0.0	2.8071593957612978e-05	0.0	0.0
cg06552392	0.0	0.0	0.0	0.0	0.0	0.0	-0.0	0.0	-0.0	-0.0	-0.0	0.0	0.0	-0.0	-0.0	0.0	0.0	-0.0	0.0	2.776789024139509e-20	-0.0	-0.0	7.432535451932662e-06	-0.0	3.426993190711944e-05	0.0	-0.0	-0.0	0.0	0.0	0.0	0.0	0.5245683147164473	0.0	0.0	0.0	0.0	-0.0	0.0	0.0	-0.0	-0.0	0.0	-0.0	-0.0	0.0	-6.768363579407267e-19	-0.0	-0.0	-0.0	0.0	0.0	-0.0	0.0	0.0	0.0	0.001180629971698345	0.0	0.0	0.0	0.0	0.0	-0.0	-0.0	-2.267933940071916e-05	0.0	0.0
cg05153345	-0.0	-0.0	-0.0	-0.0	-0.0	0.0	-0.0	-0.0	-0.0	-0.0	-0.0	-0.0	-0.0	0.0	0.0	-0.0	-0.0	-0.0	0.0	8.75480652513251e-21	0.0	0.0	-1.5405689811341526e-06	0.0	-0.0	0.0	-0.0	-0.0	-0.0	0.0	0.0	-0.0	-0.07882662988652586	0.0	0.0	0.0	-0.0	-0.0	-0.0	0.0	0.0	0.0	0.0	-0.0	0.0	0.0	4.706212649953278e-21	0.0	-0.0	-0.0	0.0	0.0	0.0	0.0	-0.0	0.0	0.0	0.0	0.0	0.0	-0.0	-0.0	-0.0	0.0	2.0174221004327764e-05	0.0	0.0
cg26983018	-0.0	0.0	-0.0	-0.0	0.0	-0.0	0.0	0.0	0.0	-0.0	-0.0	-0.0	-0.0	-0.0	-0.0	0.0	-0.0	0.0	0.0	1.750207750395911e-20	-0.0	-0.0	-6.053315866249735e-06	0.0	-0.0	-0.0	-0.0	-0.0	0.0	0.0	-0.0	-0.0	-0.35979580473361933	-0.0	-0.0	-0.0	-0.0	0.0	0.0	-0.0	0.0	0.0	0.0	0.0	0.0	-0.0	-1.9551755809130697e-19	0.0	-0.0	-0.0	-0.0	0.0	0.0	-0.0	-0.0	0.0	-0.005435727898977631	0.0	-0.0	0.0	0.0	0.0	0.0	-0.0	1.961014667779994e-05	-0.0	0.0
cg14486104	0.0	-0.0	-0.0	-0.0	0.0	0.0	0.0	0.0	0.0	-0.0	-0.0	-0.0	0.0	-0.0	0.0	0.0	0.0	-0.0	-0.0	-2.1555270606620046e-20	0.0	0.0	1.986071001923872e-06	0.0	-0.0	0.0	-0.0	-0.0	0.0	0.0	-0.0	-0.0	-0.5759231540091768	0.0	-0.0	-0.0	-0.0	0.0	-0.0	-0.0	0.0	0.0	-0.0	0.0	0.0	-0.0	3.475128764862385e-19	-0.0	-0.0	-0.0	0.0	0.0	0.0	-0.0	-0.0	0.0	0.0	0.0	-0.0	0.0	0.0	0.0	0.0	0.0	-2.100244829158491e-06	0.0	0.0
cg20216259	-0.0	0.0	-0.0	0.0	-0.0	0.0	-0.0	-0.0	0.0	0.0	0.0	0.0	0.0	0.0	0.0	0.0	-0.0	-0.0	-0.0	-2.198610997826606e-20	0.0	0.0	4.090543828944355e-06	0.0	-0.0	0.0	0.0	0.0	-0.0	-0.0	0.0	0.0	0.0	-0.0	-0.0	-0.0	0.0	0.0	0.0	0.0	0.0	-0.0	-0.0	-0.0	-0.0	-0.0	5.094728510840972e-19	-0.0	-0.0	-0.0	-0.0	0.0	-0.0	0.0	-0.0	0.0	0.033352757674865716	-0.0	-0.0	-0.0	-0.0	-0.0	-0.0	0.0	7.386100907946901e-06	0.0	-0.0
cg27177415	-0.0	-0.0	0.0	-0.0	-0.0	0.0	-0.0	-0.0	-0.0	0.0	0.0	0.0	0.0	0.0	0.0	-0.0	-0.0	0.0	0.0	-1.2291568242540928e-20	0.0	0.0	6.414361953355237e-07	0.0	0.0	0.0	0.0	0.0	-0.0	-0.0	0.0	0.0	-0.02759810402664557	-0.0	-0.0	0.0	0.0	-0.0	-0.0	-0.0	0.0	0.0	0.0	-0.0	0.0	0.0	1.3325087238720958e-19	0.0	0.0	0.0	0.0	0.0	-0.0	0.0	-0.0	0.0	0.013537094757540615	-0.0	0.0	-0.0	-0.0	0.0	-0.0	0.0	2.95808430077724e-05	0.0	-0.0
cg18152211	0.0	-0.0	0.0	0.0	-0.0	-0.0	0.0	0.0	-0.0	-0.0	0.0	0.0	0.0	0.0	-0.0	0.0	0.0	0.0	0.0	2.096509522270436e-20	0.0	-0.0	-7.661967721974242e-06	0.0	0.0	0.0001262317645690376	0.0	0.0	-0.0	-0.0	0.0	0.0	0.24414443593452984	-0.0	0.0	0.0	0.0	-0.0	-0.0	-0.0	-0.0	-0.0	-0.0	-0.0	-0.0	0.0	-2.4958512892041765e-19	-0.0	-0.0	-0.0	0.0	-0.0	0.0	0.0	-0.0	-0.0	0.0	-0.0	0.0	-0.0	-0.0	0.0	-0.0	0.0	-1.0179634190526571e-05	0.0	-0.0
cg11704631	0.0	-0.0	0.0	-0.0	0.0	0.0	0.0	-0.0	0.0	0.0	0.0	-0.0	-0.0	-0.0	-0.0	0.0	-0.0	-0.0	-0.0	1.0424170156448784e-20	0.0	0.0	-2.2867112630463874e-05	-0.0	-0.0	-0.0	-0.0	0.0	0.0	0.0	0.0	0.0	-0.26758550939045045	-0.0	-0.0	-0.0	-0.0	0.0	0.0	-0.0	0.0	0.0	0.0	-0.0	0.0	-0.0	-2.469468850891165e-19	0.0	0.0	-0.0	0.0	0.0	0.0	0.0	-0.0	0.0	0.018130668160316023	-0.0	0.0	0.0	0.0	0.0	0.0	0.0	1.279468727870671e-05	0.0	0.0
cg13753209	-0.0	0.0	-0.0	0.0	0.0	0.0	0.0	0.0	-0.0	-0.0	-0.0	-0.0	-0.0	-0.0	-0.0	0.0	-0.0	0.0	0.0	7.955794941722438e-21	-0.0	0.0	-2.562490154104072e-05	0.0	0.0	0.0	0.0	0.0	-0.0	-0.0	-0.0	0.0	0.0	-0.0	0.0	0.0	0.0	0.0	-0.0	-0.0	-0.0	-0.0	-0.0	0.0	-0.0	-0.0	-4.9928610450132725e-20	-0.0	0.0	0.0	0.0	0.0	0.0	-0.0	-0.0	0.0	-0.0	-0.0	0.0	-0.0	-0.0	0.0	-0.0	-0.0	5.0658429908236304e-06	-0.0	-0.0
cg16489494	-0.0	0.0	0.0	-0.0	0.0	-0.0	0.0	0.0	0.0	-0.0	-0.0	-0.0	0.0	-0.0	-0.0	-0.0	-0.0	0.0	-0.0	2.6176992435765254e-20	-0.0	0.0	-1.758217340928376e-05	-0.0	-0.0	-0.0	-0.0	-0.0	0.0	0.0	-0.0	-0.0	-0.0	0.0	-0.0	-0.0	0.0	-0.0	-0.0	0.0	0.0	0.0	0.0	0.0	0.0	-0.0	-1.8664446005791088e-19	-0.0	-0.0	0.0	-0.0	-0.0	-0.0	-0.0	-0.0	0.0	0.007323404570218569	-0.0	-0.0	0.0	0.0	0.0	0.0	-0.0	2.469421428422922e-05	-0.0	0.0
cg17623133	0.0	-0.0	-0.0	0.0	-0.0	-0.0	0.0	-0.0	0.0	0.0	0.0	0.0	0.0	-0.0	-0.0	-0.0	-0.0	0.0	-0.0	1.3988916630837443e-20	-0.0	-0.0	-2.241264454424324e-05	-0.0	-0.0	-0.0	-0.0	-0.0	-0.0	-0.0	-0.0	0.0	0.05251491336201922	0.0	0.0	0.0	0.0	0.0	0.0	0.0	-0.0	0.0	-0.0	-0.0	0.0	-0.0	-1.1601229486347426e-19	-0.0	-0.0	0.0	-0.0	0.0	-0.0	-0.0	0.0	-0.0	0.0016919747476817932	0.0	0.0	0.0	0.0	0.0	0.0	-0.0	7.301711252731992e-06	-0.0	-0.0
cg24501094	0.0	-0.0	-0.0	-0.0	-0.0	0.0	-0.0	0.0	-0.0	-0.0	-0.0	0.0	0.0	0.0	-0.0	0.0	-0.0	-0.0	-0.0	-7.115766515193413e-22	0.0	0.0	-8.995150480543214e-07	0.0	-0.0	0.0	0.0	0.0	-0.0	-0.0	0.0	0.0	-0.09519799604286554	0.0	-0.0	0.0	0.0	-0.0	-0.0	-0.0	-0.0	0.0	-0.0	-0.0	0.0	0.0	8.061473203327989e-20	0.0	0.0	-0.0	-0.0	0.0	-0.0	0.0	-0.0	-0.0	0.0013195298573900308	-0.0	0.0	-0.0	0.0	0.0	-0.0	0.0	1.5933145240179368e-05	0.0	-0.0
cg25005357	0.0	0.0	0.0	-0.0	0.0	0.0	0.0	0.0	0.0	0.0	0.0	-0.0	0.0	-0.0	0.0	-0.0	-0.0	-0.0	-0.0	1.175345479109088e-20	-0.0	0.0	-2.3363508259809624e-06	-0.0	0.0	0.0	0.0	-0.0	-0.0	-0.0	-0.0	0.0	0.06499514526983982	-0.0	-0.0	-0.0	0.0	-0.0	0.0	-0.0	0.0	-0.0	0.0	0.0	0.0	-0.0	-3.7661654860188477e-19	0.0	-0.0	-0.0	-0.0	0.0	0.0	-0.0	0.0	0.0	-0.0	0.0	-0.0	-0.0	0.0	0.0	0.0	-0.0	1.4054755430023577e-05	0.0	0.0
cg05019730	0.0	0.0	-0.0	-0.0	0.0	-0.0	-0.0	0.0	0.0	0.0	0.0	0.0	0.0	0.0	0.0	0.0	-0.0	0.0	-0.0	3.914117003166447e-21	0.0	-0.0	5.334054559740782e-06	0.0	-0.0	0.0	-0.0	0.0	0.0	0.0	0.0	0.0	-0.3410356671612426	-0.0	0.0	-0.0	0.0	0.0	-0.0	0.0	0.0	-0.0	0.0	-0.0	0.0	-0.0	-8.06567465576922e-20	-0.0	0.0	0.0	-0.0	-0.0	-0.0	0.0	-0.0	-0.0	-0.0	-0.0	0.0	0.0	-0.0	0.0	-0.0	-0.0	5.966505034596145e-05	0.0	0.0
cg09102017	0.0	0.0	-0.0	0.0	0.0	-0.0	-0.0	-0.0	0.0	-0.0	-0.0	-0.0	-0.0	0.0	0.0	-0.0	-0.0	-0.0	0.0	1.0193907201951336e-20	-0.0	0.0	-2.5153206300973474e-05	0.0	-0.0	-0.0	-0.0	-0.0	0.0	0.0	-0.0	0.0	-0.0	-0.0	0.0	0.0	0.0	0.0	0.0	-0.0	0.0	-0.0	-0.0	-0.0	-0.0	0.0	-1.3486876805588734e-19	-0.0	-0.0	-0.0	-0.0	-0.0	0.0	-0.0	-0.0	-0.0	0.0	0.0	0.0	0.0	0.0	0.0	0.0	0.0	9.295196210347967e-06	0.0	0.0
cg05406088	-0.0	0.0	-0.0	-0.0	-0.0	0.0	-0.0	-0.0	0.0	0.0	0.0	-0.0	-0.0	-0.0	-0.0	-0.0	-0.0	-0.0	0.0	-4.267268700862508e-21	-0.0	0.0	1.917960323030335e-06	-0.0	-0.0	0.0	-0.0	-0.0	0.0	0.0	0.0	0.0	-0.0	-0.0	0.0	0.0	-0.0	0.0	0.0	0.0	-0.0	-0.0	0.0	-0.0	-0.0	-0.0	-3.749708848333498e-19	-0.0	-0.0	-0.0	0.0	0.0	-0.0	-0.0	0.0	0.0	0.00444453357224525	-0.0	0.0	-0.0	-0.0	0.0	0.0	0.0	1.0383574491095948e-05	-0.0	-0.0
cg02776659	0.0	0.0	-0.0	0.0	0.0	-0.0	-0.0	-0.0	0.0	0.0	-0.0	-0.0	-0.0	-0.0	-0.0	-0.0	-0.0	0.0	0.0	3.4487051679660174e-21	-0.0	-0.0	-1.3345180937178523e-05	-0.0	0.0	-0.0	-0.0	-0.0	0.0	-0.0	-0.0	-0.0	0.35833092116802145	0.0	0.0	-0.0	0.0	0.0	0.0	0.0	-0.0	-0.0	0.0	0.0	-0.0	0.0	-2.262151308527284e-20	-0.0	-0.0	-0.0	0.0	0.0	-0.0	-0.0	-0.0	0.0	0.013411725542434465	-0.0	-0.0	0.0	-0.0	-0.0	0.0	-0.0	-2.023418480079819e-05	-0.0	0.0
cg08645207	0.0	-0.0	-0.0	0.0	0.0	-0.0	0.0	0.0	-0.0	-0.0	-0.0	-0.0	-0.0	-0.0	0.0	-0.0	-0.0	-0.0	0.0	1.7392218495748395e-20	-0.0	0.0	-2.603523137020363e-06	-0.0	-0.0	0.0	-0.0	0.0	0.0	0.0	-0.0	-0.0	-0.2720271925636257	-0.0	-0.0	-0.0	0.0	0.0	0.0	0.0	0.0	-0.0	0.0	0.0	0.0	-0.0	-3.59536833841045e-19	-0.0	0.0	0.0	0.0	-0.0	-0.0	-0.0	0.0	0.0	0.010111782136067617	-0.0	-0.0	-0.0	0.0	-0.0	-0.0	-0.0	4.654266947012542e-06	-0.0	-0.0
cg10537821	-0.0	0.0	-0.0	-0.0	0.0	0.0	0.0	0.0	0.0	0.0	0.0	-0.0	-0.0	-0.0	-0.0	-0.0	-0.0	0.0	0.0	-3.555147925110477e-21	-0.0	0.0	-1.4664881915807746e-05	-0.0	-0.0	0.0	-0.0	0.0	-0.0	-0.0	-0.0	-0.0	-0.0752495623541916	-0.0	-0.0	-0.0	-0.0	0.0	0.0	-0.0	-0.0	-0.0	0.0	0.0	0.0	-0.0	-1.996224402809802e-20	0.0	-0.0	-0.0	0.0	0.0	-0.0	-0.0	-0.0	0.0	0.0013487686820755612	-0.0	-0.0	-0.0	-0.0	5.921409704216378e-05	0.0	-0.0	-1.1591359552942896e-05	-0.0	-0.0
cg13150473	0.0	-0.0	0.0	0.0	-0.0	0.0	-0.0	0.0	-0.0	-0.0	-0.0	-0.0	-0.0	0.0	0.0	-0.0	-0.0	-0.0	-0.0	6.050250179260379e-21	-0.0	0.0	8.58954287549254e-06	0.0	0.0	0.0	0.0	0.0	-0.0	-0.0	-0.0	-0.0	-0.30638328939704107	0.0	-0.0	0.0	-0.0	0.0	-0.0	-0.0	0.0	-0.0	0.0	-0.0	0.0	-0.0	-1.604418217012266e-19	0.0	0.0	0.0	0.0	0.0	-0.0	-0.0	-0.0	0.0	0.004068098366444304	-0.0	-0.0	-0.0	0.0	0.0	-0.0	-0.0	7.417797955951382e-06	-0.0	-0.0
cg01115432	0.0	-0.0	-0.0	-0.0	-0.0	0.0	0.0	0.0	0.0	-0.0	-0.0	-0.0	-0.0	-0.0	-0.0	0.0	0.0	0.0	0.0	3.689159388272003e-21	-0.0	-0.0	-1.0270302932840823e-05	0.0	-0.0	-0.0	-0.0	-0.0	0.0	0.0	-0.0	0.0	0.10525707925449164	0.0	-0.0	-0.0	0.0	0.0	0.0	0.0	-0.0	0.0	-0.0	0.0	0.0	0.0	-4.299392570500862e-20	-0.0	-0.0	-0.0	0.0	0.0	-0.0	0.0	0.0	0.0	0.0	0.0	0.0	-0.0	0.0	-0.0	0.0	0.0	-7.38580342255064e-06	0.0	0.0
cg13242000	-0.0	0.0	-0.0	0.0	0.0	-0.0	0.0	0.0	0.0	0.0	0.0	0.0	0.0	-0.0	-0.0	0.0	-0.0	-0.0	-0.0	-1.9977978999260785e-20	0.0	0.0	-1.6155009786429734e-05	-0.0	-0.0	-0.0	-0.0	-0.0	0.0	0.0	-0.0	0.0	-0.0	-0.0	-0.0	-0.0	-0.0	0.0	0.0	-0.0	-0.0	0.0	0.0	0.0	-0.0	0.0	5.319244079581392e-19	-0.0	-0.0	0.0	-0.0	-0.0	0.0	-0.0	0.0	0.0	0.00802461509494518	-0.0	-0.0	0.0	0.0	0.0	0.0	0.0	1.7321111823039854e-05	-0.0	0.0
cg14120080	-0.0	-0.0	0.0	0.0	-0.0	-0.0	0.0	0.0	0.0	0.0	0.0	0.0	0.0	0.0	0.0	0.0	0.0	-0.0	-0.0	-1.2292478869593214e-20	0.0	-0.0	1.865630962951832e-05	0.0	0.0	0.0	0.0	0.0	-0.0	-0.0	-0.0	0.0	0.0	-0.0	0.0	-0.0	0.0	0.0	-0.0	0.0	-0.0	0.0	-0.0	-0.0	0.0	0.0	2.318521572812455e-19	-0.0	0.0	-0.0	-0.0	-0.0	-0.0	0.0	0.0	0.0	0.010410554815083975	-0.0	0.0	-0.0	-0.0	-0.0	-0.0	0.0	9.755386303431311e-06	-0.0	-0.0
cg27780731	-0.0	-0.0	0.0	-0.0	-0.0	-0.0	-0.0	-0.0	0.0	0.0	0.0	0.0	0.0	-0.0	-0.0	-0.0	-0.0	0.0	0.0	7.362243873832192e-21	0.0	-0.0	-4.522346716998229e-06	-0.0	0.0	0.0	0.0	-0.0	0.0	-0.0	-0.0	-0.0	0.02046951898205416	-0.0	-0.0	-0.0	0.0	0.0	0.0	-0.0	-0.0	-0.0	0.0	0.0	0.0	0.0	-3.772941308619781e-19	0.0	-0.0	-0.0	0.0	0.0	0.0	0.0	0.0	-0.0	-0.031297202663027615	0.0	0.0	0.0	-0.0	-0.0	-0.0	-0.0	2.108946389439027e-05	0.0	0.0
cg26057976	-0.0	-0.0	-0.0	-0.0	0.0	0.0	0.0	0.0	0.0	-0.0	0.0	0.0	0.0	-0.0	-0.0	0.0	-0.0	-0.0	-0.0	-3.060295864979935e-21	0.0	0.0	1.166994558374658e-05	0.0	0.0	-0.0	0.0	0.0	0.0	0.0	-0.0	0.0	-0.464871329536759	0.0	0.0	0.0	-0.0	0.0	-0.0	-0.0	0.0	0.0	0.0	0.0	0.0	-0.0	2.3634254795513956e-19	0.0	-0.0	-0.0	-0.0	0.0	-0.0	0.0	-0.0	-0.0	0.0	0.0	-0.0	0.0	0.0	-0.0	0.0	0.0	2.0970311876616794e-05	-0.0	-0.0
cg13779063	0.0	-0.0	-0.0	-0.0	0.0	0.0	-0.0	-0.0	-0.0	-0.0	-0.0	-0.0	-0.0	-0.0	-0.0	-0.0	0.0	-0.0	-0.0	-1.7116171988568523e-20	-0.0	0.0	-1.4279584712026815e-05	-0.0	-0.0	-0.0	0.0	0.0	-0.0	-0.0	0.0	-0.0	-0.1757904991153828	0.0	-0.0	-0.0	0.0	-0.0	-0.0	-0.0	-0.0	-0.0	0.0	0.0	-0.0	0.0	1.6105973007945118e-19	0.0	0.0	-0.0	0.0	0.0	0.0	-0.0	0.0	-0.0	-0.01549759459610192	0.0	0.0	0.0	0.0	-0.0	-0.0	-0.0	1.9836983761290414e-05	0.0	0.0
cg07003611	0.0	0.0	0.0	0.0	-0.0	-0.0	-0.0	-0.0	-0.0	-0.0	-0.0	0.0	0.0	0.0	0.0	-0.0	-0.0	0.0	-0.0	1.608279631063194e-21	0.0	-0.0	2.2035377991752073e-05	-0.0	0.0	0.0	-0.0	-0.0	-0.0	-0.0	0.0	0.0	-0.21057415603132887	-0.0	-0.0	0.0	-0.0	0.0	0.0	-0.0	0.0	0.0	0.0	-0.0	0.0	-0.0	6.456172615771763e-20	-0.0	0.0	0.0	-0.0	-0.0	0.0	0.0	-0.0	0.0	0.0	-0.0	-0.0	0.0	0.0	0.0	-0.0	-0.0	-2.2962326179417225e-06	-0.0	0.0
cg00469195	0.0	-0.0	-0.0	0.0	-0.0	0.0	0.0	0.0	0.0	-0.0	-0.0	-0.0	-0.0	-0.0	-0.0	-0.0	0.0	0.0	0.0	6.603544450561203e-21	-0.0	0.0	2.243010163543893e-05	-0.0	0.0	0.0	-0.0	-0.0	0.0	0.0	-0.0	-0.0	-0.3199122077129505	0.0	0.0	0.0	-0.0	0.0	0.0	-0.0	-0.0	-0.0	-0.0	0.0	0.0	-0.0	-1.6074438316573814e-19	-0.0	-0.0	-0.0	0.0	-0.0	-0.0	-0.0	0.0	0.0	0.0	0.0	-0.0	0.0	0.0	-0.0	0.0	-0.0	-2.912461327945163e-06	-0.0	0.0
cg11696475	-0.0	-0.0	-0.0	-0.0	-0.0	-0.0	0.0	0.0	0.0	0.0	0.0	0.0	-0.0	-0.0	-0.0	0.0	-0.0	-0.0	-0.0	-7.385425774631909e-21	0.0	-0.0	-1.1560052021695531e-05	0.0	-0.0	0.0	0.0	0.0	-0.0	-0.0	-0.0	0.0	-0.0	-0.0	-0.0	-0.0	0.0	-0.0	-0.0	0.0	0.0	-0.0	-0.0	0.0	0.0	-0.0	2.4240356297367424e-19	0.001070526383789678	-0.0	-0.0	-0.0	0.0	-0.0	-0.0	-0.0	-0.0	-0.0014557496855978895	0.0	0.0	-0.0	-0.0	-0.0	0.0	0.0	1.1942445256137909e-05	0.0	-0.0
cg16645743	0.0	0.0	0.0	0.0	-0.0	-0.0	0.0	0.0	-0.0	-0.0	-0.0	0.0	0.0	0.0	0.0	-0.0	-0.0	-0.0	0.0	1.942694383244152e-20	0.0	-0.0	-1.5339612978513058e-05	-0.0	0.0	0.0	-0.0	-0.0	0.0	0.0	0.0	0.0	-0.0	0.0	0.0	0.0	-0.0	0.0	-0.0	-0.0	0.0	0.0	0.0	-0.0	0.0	-0.0	-4.367042285606791e-19	-0.0	0.0	0.0	0.0	-0.0	0.0	0.0	0.0	0.0	0.0030061715070479637	-0.0	-0.0	0.0	-0.0	0.0	-0.0	-0.0	-2.443914668245428e-06	0.0	0.0
cg25837377	-0.0	0.0	-0.0	0.0	-0.0	-0.0	0.0	-0.0	0.0	0.0	0.0	-0.0	-0.0	-0.0	-0.0	-0.0	-0.0	0.0	0.0	-6.528151592456935e-22	-0.0	-0.0	7.982688515764158e-06	-0.0	-0.0	-0.0	-0.0	-0.0	0.0	0.0	-0.0	-0.0	-0.17023414243211357	-0.0	0.0	0.0	-0.0	0.0	0.0	0.0	0.0	0.0	0.0	0.0	0.0	-0.0	8.759401104190136e-20	-0.0	-0.0	-0.0	-0.0	-0.0	0.0	-0.0	-0.0	-0.0	-0.010448118203672863	-0.0	-0.0	0.0	0.0	0.0	0.0	-0.0	1.2123653288594051e-05	-0.0	0.0
cg03079381	-0.0	0.0	0.0	0.0	-0.0	-0.0	-0.0	-0.0	-0.0	0.0	0.0	0.0	0.0	-0.0	-0.0	-0.0	-0.0	0.0	0.0	4.68318736107391e-21	-0.0	-0.0	-7.3442845704281725e-06	-0.0	-0.0	0.0	0.0	0.0	-0.0	0.0	0.0	0.0	0.7124633436591267	-0.0	0.0	0.0	0.0	-0.0	-0.0	0.0	-0.0	-0.0	-0.0	-0.0	-0.0	0.0	-1.053745802489207e-19	-0.0	-0.0	-0.0	0.0	-0.0	0.0	-0.0	-0.0	-0.0	-0.0	-0.0	0.0	-0.0	-0.0	0.0	-0.0	-0.0	-7.845519250932232e-06	0.0	-0.0
cg18604182	-0.0	0.0	0.0	0.0	-0.0	-0.0	0.0	0.0	-0.0	0.0	0.0	0.0	0.0	-0.0	-0.0	0.0	0.0	0.0	-0.0	-1.713199009563537e-20	0.0	-0.0	-1.5947610334670778e-05	0.0	0.0	0.0	0.0	0.0	-0.0	-0.0	0.0	-0.0	0.11568937729718108	0.0	-0.0	-0.0	0.0	0.0	-0.0	-0.0	-0.0	-0.0	0.0	-0.0	-0.0	0.0	3.062709531806048e-19	0.0	0.0	0.0	0.0	0.0	-0.0	0.0	-0.0	0.0	0.003402534954448453	-0.0	0.0	-0.0	-0.0	0.0	-0.0	0.0	-3.6156579809921135e-05	-0.0	-0.0
cg06346388	0.0	0.0	0.0	0.0	-0.0	-0.0	0.0	0.0	0.0	0.0	-0.0	-0.0	-0.0	-0.0	-0.0	-0.0	-0.0	0.0	-0.0	-9.145509480805881e-21	-0.0	-0.0	-7.918743992821084e-06	-0.0	0.0	0.0	-0.0	-0.0	0.0	0.0	-0.0	-0.0	0.2749288012662778	-0.0	0.0	-0.0	0.0	0.0	0.0	0.0	0.0	0.0	0.0	0.0	-0.0	-0.0	4.944393656193952e-19	-0.0	0.0	0.0	0.0	-0.0	-0.0	-0.0	-0.0	0.0	0.005624726153195553	-0.0	-0.0	0.0	0.0	-0.0	0.0	-0.0	1.885347124018001e-05	-0.0	0.0
cg25153603	0.0	-0.0	-0.0	0.0	-0.0	-0.0	0.0	-0.0	0.0	-0.0	-0.0	0.0	-0.0	0.0	0.0	0.0	0.0	-0.0	0.0	-3.506139586373754e-21	0.0	0.0	7.554913423921054e-06	-0.0	-0.0	0.0	-0.0	-0.0	0.0	0.0	0.0	-0.0	-0.0	-0.0	0.0	-0.0	-0.0	0.0	0.0	-0.0	-0.0	-0.0	-0.0	0.0	0.0	-0.0	-8.118972283220846e-20	-0.0	0.0	0.0	-0.0	0.0	0.0	0.0	0.0	-0.0	-0.008191845705047671	0.0	0.0	0.0	-0.0	0.0	0.0	0.0	-5.456001295791546e-06	0.0	0.0
cg09288470	-0.0	-0.0	-0.0	-0.0	-0.0	-0.0	-0.0	0.0	0.0	0.0	-0.0	-0.0	-0.0	0.0	0.0	-0.0	0.0	0.0	0.0	-2.0181531180304718e-20	0.0	0.0	2.4751913726497514e-05	0.0	-0.0	0.0	0.0	0.0	-0.0	0.0	-0.0	-0.0	-0.1723311348142111	-0.0	-0.0	-0.0	-0.0	-0.0	0.0	0.0	-0.0	-0.0	0.0	0.0	0.0	-0.0	4.052491582058634e-19	0.0	-0.0	-0.0	0.0	-0.0	-0.0	-0.0	0.0	-0.0	-0.018732816892414964	0.0	-0.0	-0.0	0.0	-0.0	0.0	0.0	-1.8029196946873082e-05	-0.0	-0.0
cg15682797	-0.0	0.0	0.0	-0.0	-0.0	-0.0	0.0	0.0	-0.0	-0.0	-0.0	-0.0	0.0	0.0	-0.0	0.0	0.0	0.0	0.0	-1.8975019633032924e-20	-0.0	-0.0	6.838691745517075e-06	-0.0	-0.0	-0.0	-0.0	-0.0	0.0	0.0	0.0	0.0	-0.0	-0.0	-0.0	-0.0	-0.0	0.0	0.0	-0.0	0.0	0.0	-0.0	0.0	0.0	-0.0	1.113712730793831e-19	0.0	0.0	0.0	0.0	-0.0	-0.0	0.0	-0.0	-0.0	-0.013122514269213752	0.0	-0.0	-0.0	0.0	0.0	-0.0	0.0	-3.330703151658637e-05	-0.0	-0.0
cg11421724	-0.0	-0.0	-0.0	-0.0	-0.0	0.0	-0.0	-0.0	-0.0	0.0	0.0	-0.0	-0.0	0.0	0.0	0.0	0.0	0.0	0.0	2.5985773454224053e-20	0.0	0.0	-1.124313411159075e-05	0.0	0.0	-0.0	-0.0	0.0	-0.0	0.0	0.0	0.0	-0.0277589278417422	-0.0	-0.0	-0.0	-0.0	0.0	-0.0	-0.0	-0.0	-0.0	0.0	-0.0	-0.0	0.0	-4.633250062916883e-19	0.0	0.0	0.0	0.0	-0.0	-0.0	0.0	0.0	0.0	-0.0	-0.0	0.0	-0.0	-0.0	8.376020117653804e-06	-0.0	0.0	-1.8628828383060686e-05	-0.0	-0.0
cg05968052	-0.0	0.0	-0.0	-0.0	0.0	0.0	-0.0	-0.0	0.0	-0.0	-0.0	-0.0	-0.0	-0.0	-0.0	-0.0	-0.0	0.0	0.0	1.8822013392261422e-20	-0.0	0.0	-8.785997736994606e-06	-0.0	-0.0	-0.0	-0.0	-0.0	0.0	0.0	-0.0	-0.0	0.21385286209863963	0.0	0.0	0.0	-0.0	-0.0	-0.0	-0.0	-0.0	-0.0	0.0	-0.0	-0.0	-0.0	-3.0339135808920912e-19	0.0	-0.0	-0.0	-0.0	-0.0	-0.0	-0.0	0.0	-0.0	-0.004181153044041831	-0.0	-0.0	-0.0	0.0	-0.0	0.0	-0.0	-1.3556366941049303e-05	-0.0	-0.0
cg08424930	0.0	-0.0	-0.00020091167565641855	-0.0	-0.0	0.0	0.0	0.0	0.0	-0.0	-0.0	-0.0	-0.0	-0.0	-0.0	-0.0	-0.0	0.0	-0.0	-6.393160610176052e-21	-0.0	0.0	4.784726011196357e-06	0.0	-0.0	0.0	0.0	-0.0	0.0	0.0	0.0	0.0	-0.0	-0.0	-0.0	-0.0	-0.0	-0.0	-0.0	-0.0	-0.0	-0.0	0.0	-0.0	0.0	0.0	3.6232615117283476e-19	0.0	-0.0	-0.0	0.0	0.0	0.0	-0.0	-0.0	-0.0	-0.0038111501007596494	0.0	0.0	0.0	0.0	-0.0	0.0	-0.0	8.576752588365347e-05	0.0	-0.0
cg16919456	0.0	-0.0	-0.0	0.0	-0.0	0.0	-0.0	-0.0	-0.0	-0.0	-0.0	0.0	0.0	0.0	0.0	-0.0	0.0	0.0	-0.0	-1.1896978065405685e-20	0.0	0.0	1.1626607040799955e-05	-0.0	0.0	-0.0	0.0	-0.0	-0.0	-0.0	-0.0	-0.0	-0.11312001606932048	0.0	0.0	0.0	-0.0	-0.0	-0.0	-0.0	-0.0	0.0	-0.0	-0.0	0.0	0.0	5.480470245707528e-21	-0.0	0.0	0.0	-0.0	0.0035541808801928683	0.0	-0.0	0.0	-0.0	-0.0255734437146107	0.0	0.0	0.0	0.0	-0.0	-0.0	-0.0	-3.564682163405302e-05	0.0	0.0
cg20845494	-0.0	-0.0	0.0	0.0	0.0	0.0	0.0	0.0	-0.0	0.0	0.0	0.0	0.0	0.0	0.0	-0.0	0.0	0.0	0.0	1.124229874736493e-20	0.0	0.0	-1.394638642857045e-05	0.0	-0.0	0.0	-0.0	0.0	0.0	0.0	0.0	0.0	-0.09905764097992228	-0.0	0.0	0.0	-0.0	0.0	-0.0	0.0	0.0	0.0	0.0	-0.0	0.0	0.0	2.163726134512725e-20	-0.0	-0.0	0.0	0.0	-0.0	-0.0	0.0	0.0	-0.0	-0.0	-0.0	0.0	0.0	-0.0	0.0	-0.0	-0.0	-1.0929450617957655e-05	0.0	0.0
cg12531300	0.0	-0.0	-0.0	0.0	-0.0	0.0	-0.0	0.0	-0.0	-0.0	0.0	0.0	0.0	0.0	0.0	-0.0	0.0	0.0	-0.0	-2.729016890577436e-20	0.0	0.0	-1.3334624385136079e-06	0.0	-0.0	0.0	-0.0	0.0	-0.0	-0.0	0.0	-0.0	-0.3228662343244975	0.0	0.0	0.0	-0.0	-0.0	0.0	0.0	-0.0	0.0	0.0	-0.0	0.0	0.0	7.179225060854367e-19	-0.0	-0.0	-0.0	0.0	-0.0	0.0	-0.0	-0.0	-0.0	-0.0	0.0	0.0	0.0	0.0	-0.0	0.0	-0.0	3.947759009814437e-05	0.0	0.0
cg25985683	0.0	0.0	-0.0	0.0	0.0	-0.0	0.0	0.0	-0.0	-0.0	-0.0	0.0	-0.0	0.0	0.0	-0.0	-0.0	0.0	-0.0	-4.695373031040351e-20	-0.0	-0.0	-6.099267944429478e-07	0.0	0.0	-0.0	-0.0	-0.0	0.0	0.0	-0.0	-0.0	0.08606043472266454	0.0	0.0	0.0	0.0	-0.0	-0.0	0.0	0.0	0.0	0.0	-0.0	0.0	-0.0	6.307712957099795e-19	-0.0	-0.0	0.0	0.0	-0.0	0.0	0.0	0.0	-0.0	-0.0017445320121961664	0.0	0.0	0.0	0.0	-0.0	-0.0	-0.0	-1.1048397243206406e-05	0.0	0.0
cg23068772	0.0	-0.0	-0.0	0.0	-0.0	0.0	0.0	0.0	0.0	0.0	0.0	0.0	0.0	-0.0	-0.0	0.0	0.0	-0.0	-0.0	-1.1276665658635208e-20	-0.0	-0.0	-1.2065703298967416e-08	0.0	0.0	-0.0	0.0	0.0	-0.0	-0.0	0.0	0.0	-0.08355973227833785	-0.0	-0.0	-0.0	-0.0	0.0	0.0	0.0	0.0	0.0	-0.0	-0.0	0.0	-0.0	4.785368837588369e-20	-0.0	-0.0	-0.0	0.0	0.0	0.0	-0.0	-0.0	0.0	0.0	0.0	0.0	-0.0	0.0	-0.0	-0.0	0.0	1.1125134725152026e-05	-0.0	-0.0
cg02956468	0.0	0.0	0.0	0.0	-0.0	-0.0	-0.0	0.0	0.0	0.0	0.0	-0.0	-0.0	0.0	0.0	0.0	0.0	0.0	-0.0	-8.984070468051925e-21	0.0	-0.0	1.599121821048864e-05	0.0	0.0	-0.0	0.0	-0.0	-0.0	0.0	0.0	0.0	-0.1205875799335671	-0.0	-0.0	-0.0	-0.0	0.0	0.0	0.0	0.0	-0.0	0.0	-0.0	-0.0	-0.0	2.037864446292449e-19	0.0	0.0	0.0	0.0	-0.0	0.0	0.0	-0.0	0.0	-0.0069699189434430766	-0.0	-0.0	-0.0	-0.0	-0.0	0.0	0.0	2.5060666841922133e-05	-0.0	-0.0
rs1011780	0.0	-0.0	-0.0	-0.0	-0.0	-0.0	-0.0	-0.0	0.0	-0.0	-0.0	-0.0	-0.0	0.0	0.0	0.0	0.0	0.0	0.0	4.2358222600291825e-21	-0.0	-0.0	7.719003658278978e-06	-0.0	0.0	-0.0	0.0	-0.0	0.0	-0.0	0.0	-0.0	-0.008649557320168746	0.0	0.0	0.0	-0.0	-0.0	-0.0	-0.0	-0.0	0.0	-0.0	0.0	-0.0	0.0	-2.8932600102558e-19	-0.0	-0.0	-0.0	0.0	0.0	-0.0	0.0	0.0	0.0	0.0	0.0	0.0	0.0	-0.0	0.0	0.0	0.0	-1.3603921647998239e-05	0.0	0.0
cg10507754	0.0	-0.0	0.0	0.0	0.0	0.0	-0.0	-0.0	0.0	-0.0	-0.0	0.0	0.0	0.0	0.0	-0.0	-0.0	0.0	-0.0	3.4279099849922976e-20	-0.0	0.0	-1.129042223538047e-05	-0.0	-0.0	0.0	-0.0	0.0	0.0	0.0	0.0	0.0	0.05843681380330126	0.0	-0.0	0.0	0.0	-0.0	-0.0	-0.0	0.0	0.0	0.0	-0.0	0.0	-0.0	-2.126329941838273e-19	-0.0	-0.0	-0.0	0.0	1.640387023726774e-05	0.0	0.0	0.0	-0.0	-0.021107724613454643	0.0	0.0	0.0	0.0	0.0	0.0	-0.0	5.23899415855431e-05	0.0	0.0
cg05435261	0.0	0.0	-0.0	-0.0	0.0	-0.0	0.0	0.0	0.0	0.0	-0.0	0.0	0.0	0.0	0.0	-0.0	0.0	0.0	-0.0	-8.605912684427081e-21	-0.0	0.0	7.907975701524072e-06	-0.0	-0.0	-0.0	-0.0	-0.0	0.0	0.0	-0.0	-0.0	-0.4615844258828662	0.0	0.0	0.0	-0.0	0.0	0.0	-0.0	-0.0	0.0	0.0	0.0	0.0	-0.0	2.5271410611103305e-19	-0.0	0.0	0.0	-0.0	-0.0	-0.0	-0.0	-0.0	0.0	0.0	0.0	-0.0	0.0	0.0	0.0	0.0	-0.0	7.4551068520918885e-06	-0.0	0.0
cg26915329	-0.0	-0.0	-0.0	0.0	0.0	-0.0	-0.0	-0.0	-0.0	0.0	0.0	0.0	-0.0	-0.0	-0.0	0.0	-0.0	-0.0	0.0	-8.364676045325387e-21	0.0	0.0	-2.808931778700311e-05	-0.0	-0.0	-0.0	-0.0	0.0	-0.0	-0.0	0.0	0.0	-0.263242418519	-0.0	-0.0	-0.0	0.0	0.0	-0.0	0.0	0.0	-0.0	-0.0	-0.0	0.0	0.0	2.0854251950568074e-19	0.0	-0.0	-0.0	-0.0	-0.0	-0.0	-0.0	-0.0	-0.0	0.0	-0.0	0.0	-0.0	-0.0	-0.0	0.0	0.0	-6.3886662225144726e-06	0.0	-0.0
cg10315839	0.0	0.0	0.0	0.0	0.0	0.0	-0.0	0.0	0.0	0.0	0.0	0.0	0.0	-0.0	0.0	-0.0	-0.0	0.0	-0.0	2.8915795883149576e-20	0.0	0.0	-3.26683107449432e-08	-0.0	0.0	-0.0	-0.0	0.0	-0.0	0.0	0.0	0.0	-0.0	-0.0	-0.0	0.0	-0.0	0.0	-0.0	-0.0	0.0	0.0	0.0	-0.0	0.0	0.0	-2.2184855090612103e-19	0.0	0.0	-0.0	0.0	-0.0	-0.0	0.0	-0.0	-0.0	-0.01676020624882279	-0.0	-0.0	-0.0	0.0	0.0	0.0	-0.0	4.8352362800091246e-05	-0.0	-0.0
cg14844265	0.0	-0.0	-0.0	-0.0	-0.0	-0.0	-0.0	-0.0	-0.0	-0.0	-0.0	0.0	0.0	0.0	-0.0	0.0	-0.0	-0.0	0.0	2.262662513077665e-21	-0.0	0.0	-1.0733022939417742e-05	0.0	0.0	0.0	-0.0	0.0	-0.0	-0.0	0.0	-0.0	-0.041015986442598795	0.0	-0.0	0.0	0.0	-0.0	-0.0	-0.0	0.0	0.0	0.0	-0.0	0.0	0.0	1.9717909245125578e-19	0.0	0.0	-0.0	0.0	0.0	-0.0	-0.0	-0.0	-0.0	0.0	0.0	0.0	-0.0	0.0	0.0	-0.0	0.0	1.5430645473782554e-05	0.0	0.0
cg07264401	-0.0	0.0	0.0	0.0	-0.0	-0.0	0.0	0.0	-0.0	-0.0	-0.0	-0.0	-0.0	-0.0	-0.0	0.0	-0.0	0.0	-0.0	3.375824571097802e-21	0.0	-0.0	-7.600157105310892e-06	0.0	0.0	-0.0	-0.0	-0.0	0.0	0.0	-0.0	-0.0	0.0	-0.0	-0.0	-0.0	-0.0	0.0	0.0	0.0	0.0	0.0	0.0	0.0	0.0	-0.0	1.689377773946064e-19	0.0	0.0	0.0	0.0	0.0	0.0	0.0	-0.0	-0.0	-0.004616162300826272	-0.0	-0.0	0.0	0.0	-0.0	-0.0	0.0	1.3386087347608613e-05	-0.0	0.0
cg08963118	-0.0	0.0	0.0	-0.0	-0.0	0.0	-0.0	-0.0	-0.0	0.0	0.0	0.0	0.0	-0.0	-0.0	-0.0	-0.0	0.0	0.0	1.0372770419681829e-20	0.0	-0.0	-2.621129057745074e-06	-0.0	0.0	-0.0	-0.0	-0.0	0.0	0.0	0.0	0.0	0.26913334545223894	-0.0	0.0	0.0	0.0	-0.0	-0.0	0.0	0.0	0.0	0.0	0.0	0.0	-0.0	-3.719195852800645e-19	0.0	0.0	0.0	-0.0	0.0	0.0	0.0	-0.0	0.0	-0.0	0.0	0.0	0.0	0.0	-0.0	0.0	-0.0	5.191874501508445e-05	0.0	0.0
cg01549315	0.0	0.0	-0.0	0.0	0.0	0.0	-0.0	-0.0	0.0	-0.0	-0.0	0.0	0.0	0.0	0.0	-0.0	-0.0	0.0	0.0	1.4578991622942944e-20	0.0	0.0	1.657663407906177e-05	0.0	-0.0	0.0	-0.0	-0.0	-0.0	0.0	-0.0	0.0	-0.0	0.0	0.0	0.0	0.0	-0.0	-0.0	-0.0	-0.0	-0.0	0.0	-0.0	0.0	0.0	-1.3914973805954264e-19	0.0	-0.0	-0.0	-0.0	0.0	0.0	0.0	0.0	-0.0	-0.0016939353729913318	0.0	0.0	0.0	-0.0	0.0	0.0	-0.0	1.0787414297983473e-05	0.0	0.0
cg03729042	0.0	0.0	-0.0	0.0	-0.0	-0.0	0.0	0.0	-0.0	0.0	0.0	0.0	0.0	-0.0	-0.0	0.0	-0.0	0.0	-0.0	-3.8177993568191894e-21	-0.0	-0.0	-1.6317013756558633e-05	-0.0	-0.0	-0.0	-0.0	-0.0	0.0	0.0	-0.0	0.0	-0.0	0.0	-0.0	-0.0	-0.0	0.0	0.0	0.0	0.0	-0.0	-0.0	-0.0	-0.0	0.0	-6.959071669842387e-20	0.0	-0.0	0.0	-0.0	-0.0	0.0	-0.0	0.0	0.0	0.006672523086844405	-0.0	-0.0	-0.0	0.0	-0.0	-0.0	0.0	-6.057429646827982e-05	-0.0	0.0
cg08994005	0.0	-0.0	-0.0	-0.0	0.0	0.0	-0.0	-0.0	-0.0	-0.0	-0.0	-0.0	-0.0	-0.0	-0.0	-0.0	-0.0	-0.0	-0.0	2.202785672525482e-20	-0.0	0.0	-5.506684694079909e-06	-0.0	0.0	-0.0	-0.0	-0.0	-0.0	0.0	0.0	0.0	-0.0	0.0	0.0	0.0	0.0	-0.0	-0.0	-0.0	-0.0	-0.0	0.0	-0.0	0.0	0.0	-1.1803550272233442e-19	-0.0	-0.0	-0.0	0.0	0.0	-0.0	-0.0	0.0	-0.0	0.0	0.0	0.0	0.0	0.0	0.0	-0.0	-0.0	1.3136583639427199e-05	-0.0	0.0
cg15664152	-0.0	-0.0	-0.0	-0.0	-0.0	-0.0	0.0	-0.0	0.0	0.0	0.0	-0.0	-0.0	0.0	-0.0	0.0	0.0	0.0	0.0	-1.0511318919876288e-21	0.0	-0.0	-5.726720070746969e-06	0.0	-0.0	-0.0	-0.0	-0.0	0.0	-0.0	-0.0	-0.0	-0.46599237871044247	0.0	-0.0	-0.0	-0.0	0.0	0.0	0.0	-0.0	0.0	0.0	0.0	0.0	-0.0	-9.498925692539657e-20	0.0	0.0	0.0	-0.0	0.0	-0.0	-0.0	-0.0	0.0	-0.0	-0.0	-0.0	0.0	0.0	0.0	0.0	0.0	4.536493740603895e-06	-0.0	0.0
cg08089693	-0.0	0.0	-0.0	0.0	-0.0	-0.0	-0.0	-0.0	0.0	-0.0	-0.0	-0.0	-0.0	0.0	-0.0	0.0	0.0	-0.0	-0.0	-2.7920675910050205e-20	0.0	-0.0	-4.437266548151139e-06	0.0	0.0	-0.0	-0.0	-0.0	-0.0	-0.0	-0.0	-0.0	-0.08689168293174568	-0.0	-0.0	-0.0	-0.0	0.0	0.0	0.0	-0.0	0.0	-0.0	0.0	0.0	0.0	1.965989541007897e-19	-0.0	0.0	0.0	-0.0	0.0	0.0	-0.0	-0.0	-0.0	-0.0	-0.0	0.0	-0.0	-0.0	-0.0	0.0	-0.0	-1.3572125066792463e-05	0.0	-0.0
cg19815818	0.0	-0.0	-0.0	-0.0	0.0	0.0	0.0	0.0	0.0	0.0	0.0	0.0	0.0	-0.0	-0.0	0.0	-0.0	-0.0	0.0	-1.7964098958861472e-20	-0.0	-0.0	3.892808607626357e-06	0.0	-0.0	0.0	-0.0	0.0	-0.0	-0.0	0.0	0.0	-0.0	0.0	0.0	0.0	0.0	-0.0	-0.0	-0.0	0.0	0.0	-0.0	-0.0	0.0	0.0	4.523091967877776e-19	-0.0	-0.0	-0.0	-0.0	0.0	0.0	-0.0	0.0	-0.0	-0.04670426125597115	0.0	0.0	0.0	-0.0	-0.0	-0.0	-0.0	6.677629418380465e-05	0.0	0.0
cg25487903	0.0	-0.0	0.0	-0.0	0.0	0.0	0.0	0.0	-0.0	-0.0	-0.0	-0.0	-0.0	-0.0	-0.0	0.0	0.0	-0.0	-0.0	-1.2498428341083126e-20	-0.0	0.0	-2.7401059556916914e-05	0.0	0.0	0.0	0.0	0.0	-0.0	-0.0	0.0	-0.0	0.11322166385372939	-0.0	-0.0	-0.0	-0.0	-0.0	0.0	0.0	-0.0	0.0	0.0	0.0	0.0	-0.0	9.59863684441417e-20	-0.0	-0.0	-0.0	0.0	0.0	-0.0	-0.0	-0.0	0.0	0.0140720547401036	-0.0	-0.0	-0.0	0.0	-0.0	-0.0	-0.0	3.079525852116779e-06	0.0	-0.0
cg11254053	-0.0	0.0	0.0	-0.0	0.0	0.0	0.0	0.0	0.0	-0.0	-0.0	-0.0	-0.0	0.0	0.0	0.0	-0.0	-0.0	0.0	1.0203107322211216e-20	-0.0	0.0	-2.020694629903239e-06	-0.0	-0.0	-0.0	-0.0	-0.0	0.0	-0.0	-0.0	0.0	-0.4714932030336854	0.0	-0.0	-0.0	-0.0	0.0	0.0	0.0	0.0	0.0	0.0	0.0	0.0	-0.0	-7.588780619861308e-20	-0.0	-0.0	-0.0	-0.0	0.0	0.0	-0.0	-0.0	0.0	0.0	0.0	-0.0	0.0	0.0	-0.0	0.0	-0.0	-8.582467225277182e-07	-0.0	0.0
cg03171142	-0.0	-0.0	-0.0	-0.0	0.0	-0.0	0.0	0.0	0.0	-0.0	-0.0	-0.0	-0.0	-0.0	-0.0	0.0	0.0	-0.0	0.0	4.7633819802729086e-21	-0.0	-0.0	-4.638705229532259e-07	-0.0	-0.0	-0.0	-0.0	-0.0	0.0	0.0	-0.0	-0.0	-0.016255204621698355	-0.0	-0.0	-0.0	-0.0	0.0	0.0	0.0	0.0	-0.0	0.0	0.0	0.0	-0.0	-8.74373955884695e-20	0.0	-0.0	-0.0	0.0	0.0	0.0	-0.0	0.0	0.0	-0.0	0.0	-0.0	-0.0	0.0	-0.0	0.0	0.0	-2.515294027639057e-05	-0.0	0.0
cg09098874	-0.0	-0.0	-0.0	0.0	0.0	-0.0	0.0	0.0	-0.0	-0.0	-0.0	0.0	0.0	0.0	0.0	0.0	0.0	-0.0	-0.0	-1.722883270482992e-20	0.0	-0.0	1.743304109784088e-05	0.0	0.0	0.0	0.0	0.0	0.0	-0.0	0.0	-0.0	-0.11348078354149016	0.0	0.0	-0.0	-0.0	0.0	0.0	0.0	0.0	0.0	0.0	0.0	0.0	0.0	2.277710376855673e-19	-0.0	0.0	0.0	0.0	-0.0	0.0	0.0	0.0	-0.0	0.0	0.0	-0.0	-0.0	-0.0	-0.0	0.0	0.0	-4.920930646364298e-06	0.0	-0.0
cg03984502	0.0	-0.0	-0.0	-0.0	0.0	0.0	-0.0	-0.0	-0.0	-0.0	-0.0	-0.0	-0.0	-0.0	-0.0	0.0	-0.0	-0.0	0.0	2.0465087655379635e-21	-0.0	0.0	-5.873574229421525e-06	0.0	0.0	0.0	0.0	0.0	-0.0	-0.0	0.0	0.0	0.3599186153634066	0.0	0.0	0.0	0.0	-0.0	-0.0	-0.0	-0.0	-0.0	-0.0	-0.0	0.0	0.0	-1.9438365678833422e-19	-0.0	-0.0	-0.0	0.0	0.0	0.0	0.0	-0.0	-0.0	-0.005123766156471235	0.0	0.0	0.0	-0.0	-0.0	-0.0	0.0	-2.510660314339983e-07	0.0	-0.0
cg11540119	-0.0	-0.0	-0.0	-0.0	0.0	0.0	0.0	-0.0	-0.0	0.0	0.0	-0.0	-0.0	-0.0	-0.0	0.0	-0.0	-0.0	0.0	2.9249730478143016e-21	-0.0	0.0	-2.0374716996241294e-05	-0.0	-0.0	-0.0	0.0	-0.0	0.0	-0.0	-0.0	0.0	0.0	0.0	0.0	-0.0	0.0	0.0	0.0	0.0	-0.0	-0.0	-0.0029170663131020272	0.0	-0.0	0.0	-3.881024375893729e-20	0.0	-0.0	-0.0	-0.0	0.0	0.0	0.0	0.0	-0.0	-0.010702295918217853	0.0	0.0	0.0	-0.0	-0.0	-0.0	0.0	-4.1300139573419995e-05	0.0	-0.0
cg20525088	-0.0	0.0	-0.0	-0.0	0.0	0.0	0.0	0.0	0.0	-0.0	-0.0	-0.0	-0.0	-0.0	-0.0	0.0	0.0	-0.0	-0.0	-5.58151419222123e-21	-0.0	0.0	1.4468350075255212e-06	-0.0	0.0	-0.0	-0.0	-0.0	-0.0	-0.0	-0.0	-0.0	0.26383117436301834	0.0	0.0	0.0	0.0	-0.0	-0.0	-0.0	-0.0	0.0	0.0	0.0	0.0	-0.0	-8.238591986266596e-20	0.0	-0.0	-0.0	0.0	0.0	-0.0	0.0	0.0	0.0	-0.006336731059166182	-0.0	-0.0	0.0	-0.0	0.0	-0.0	-0.0	-1.8210198427544144e-05	-0.0	0.0
cg13745692	-0.0	-0.0	-0.0	-0.0	-0.0	-0.0	0.0	0.0	-0.0	0.0	0.0	0.0	0.0	0.0	0.0	-0.0	0.0	0.0	-0.0	-1.2710706205664509e-20	-0.0	-0.0	2.6384451453614377e-05	0.0	-0.0	0.0	0.0	0.0	-0.0	-0.0	0.0	0.0	0.2200157849769207	-0.0	0.0	0.0	0.0	-0.0	-0.0	0.0	-0.0	-0.0	-0.0	-0.0	-0.0	0.0	-4.7154508767688094e-20	0.0	0.0	0.0	0.0	-0.0	-0.0	0.0	0.0	0.0	-0.0	-0.0	-0.0	-0.0	-0.0	0.0	-0.0	-0.0	-2.3777725410602665e-06	-0.0	-0.0
cg18935349	-0.0	-0.0	0.0	-0.0	-0.0	0.0	0.0	0.0	0.0	-0.0	-0.0	-0.0	-0.0	-0.0	-0.0	-0.0	-0.0	-0.0	0.0	2.1977881992063665e-20	-0.0	0.0	-7.5654388946793554e-06	0.0	-0.0	-0.0	-0.0	-0.0	0.0	0.0	-0.0	-0.0	-0.17059037748487874	0.0	-0.0	0.0	-0.0	-0.0	0.0	-0.0	-0.0	-0.0	-0.0	0.0	0.0	-0.0	-4.2372389547994465e-19	0.0	-0.0	-0.0	0.0	-0.0	0.0	-0.0	-0.0	-0.0	-0.003524534105769148	0.0	0.0	0.0	0.0	-0.0	0.0	-0.0	1.8887217939202025e-05	-0.0	-0.0
cg04912713	0.0	0.0	0.0	0.0	-0.0	-0.0	-0.0	0.0	-0.0	-0.0	-0.0	0.0	0.0	0.0	0.0	-0.0	-0.0	-0.0	0.0	1.7568573667524696e-20	-0.0	-0.0	1.1559294070617538e-05	0.0	0.0	0.0	-0.0	-0.0	0.0	0.0	-0.0	0.0	-0.21212421158650052	-0.0	0.0	0.0	-0.0	0.0	0.0	0.0	0.0	-0.0	-0.0	0.0	0.0	-0.0	-1.4582145280858933e-19	-0.0	-0.0	-0.0	-0.0	-0.0	-0.0	-0.0	-0.0	0.0	0.008458308560893012	-0.0	0.0	0.0	0.0	0.0	0.0	-0.0	6.2055070750488396e-06	-0.0	-0.0
cg06364920	-0.0	-0.0	0.0	0.0	-0.0	-0.0	0.0	0.0	-0.0	-0.0	-0.0	-0.0	-0.0	-0.0	-0.0	0.0	0.0	-0.0	0.0	1.559399858356063e-20	0.0	-0.0	-5.844697161603715e-07	0.0	0.0	-0.0	0.0	0.0	-0.0	-0.0	0.0	0.0	-0.0	-0.0	-0.0	-0.0	-0.0	0.0	0.0	0.0	0.0	0.0	-0.0	0.0	0.0	0.0	-2.8161601929816914e-19	-0.0	0.0	-0.0	-0.0	-0.0	-0.0	-0.0	-0.0	0.0	0.02063515099050436	-0.0	-0.0	-0.0	0.0	0.0	0.0	0.0	-2.559928181530756e-05	-0.0	-0.0
cg12520052	-0.0	0.0	-0.0	0.0	0.0	-0.0	0.0	0.0	0.0	0.0	0.0	-0.0	0.0	-0.0	-0.0	-0.0	-0.0	-0.0	0.0	1.0211569861080766e-20	0.0	0.0	4.2945274253193766e-07	-0.0	-0.0	0.0	-0.0	-0.0	0.0	-0.0	-0.0	0.0	-0.03100817291408287	0.0	-0.0	0.0	0.0	-0.0	-0.0	-0.0	0.0	-0.0	-0.0	0.0	0.0	-0.0	-5.298711945398724e-20	0.0	-0.0	-0.0	-0.0	-0.0	-0.0	0.0	-0.0	0.0	3.3823708073614584e-05	-0.0	-0.0	0.0	-0.0	0.0	0.0	0.0	3.0018966760778775e-05	-0.0	-0.0
cg03803002	-0.0	0.0	-0.0	-0.0	0.0	-0.0	0.0	0.0	0.0	0.0	0.0	0.0	0.0	0.0	0.0	0.0	-0.0	-0.0	-0.0	-1.8777998724459678e-20	0.0	-0.0	2.0297129523045066e-05	0.0	-0.0	0.0	0.0	-0.0	-0.0	-0.0	-0.0	-0.0	-0.033172886553089344	0.0	0.0	0.0	-0.0	-0.0	0.0	0.0	-0.0	0.0	-0.0	-0.0	0.0	-0.0	2.5333341466731736e-19	-0.0	-0.0	0.0	-0.0	0.0	0.0	0.0	0.0	-0.0	0.0	-0.0	-0.0	0.0	0.0	-0.0	0.0	-0.0	3.6217168492798583e-07	0.0	0.0
cg17941572	0.0	-0.0	0.0	0.0	-0.0	0.0	-0.0	0.0	-0.0	0.0	-0.0	0.0	0.0	-0.0	-0.0	-0.0	0.0	0.0	-0.0	-1.288551403805612e-20	-0.0	0.0	-9.389504275639478e-06	-0.0	0.0	0.0	0.0	-0.0	0.0	0.0	0.0	-0.0	0.23254590279276166	0.0	0.0	-0.0	0.0	0.0	0.0	-0.0	-0.0	0.0	0.0	0.0	-0.0	-0.0	4.034988389630035e-19	-0.0	-0.0	-0.0	0.0	-0.0	-0.0	-0.0	0.0	0.0	0.02181655077326968	-0.0	-0.0	0.0	0.0	-0.0	-0.0	0.0	-5.992873993399544e-06	-0.0	-0.0
cg24962730	-0.0	-0.0	0.0	-0.0	-0.0	-0.0	0.0	-0.0	0.0	-0.0	-0.0	-0.0	-0.0	-0.0	-0.0	0.0	0.0	-0.0	0.0	-1.1659345939103197e-20	0.0	-0.0	-1.2965161041049193e-05	-0.0	-0.0	0.0	0.0	-0.0	0.0	-0.0	-0.0	0.0	0.0	-0.0	-0.0	-0.0	-0.0	0.0	0.0	0.0	-0.0	-0.0	-0.0	0.0	-0.0	-0.0	-3.381441015751556e-19	0.0	0.0	0.0	-0.0	-0.0	-0.0	0.0	0.0	0.0	0.0	-0.0	-0.0	-0.0	-0.0	0.0	-0.0	0.0	-2.0713168145306187e-05	-0.0	-0.0
cg06105778	0.0	0.0	0.0	0.0	0.0	-0.0	0.0	-0.0	0.0	-0.0	0.0	0.0	-0.0	-0.0	0.0	-0.0	0.0	0.0	-0.0	-2.3537500773179086e-22	-0.0	-0.0	-2.6198311030974263e-05	-0.0	-0.0	0.0	-0.0	-0.0	-0.0	-0.0	0.0	-0.0	-0.0	-0.0	0.0	0.0	0.0	0.0	-0.0	-0.0	0.0	0.0	-0.0	0.0	-0.0	-0.0	1.5691582370823908e-19	-0.0	0.0	0.0	-0.0	-0.0	0.0	-0.0	0.0	-0.0	-0.015285160529326696	0.0	0.0	0.0	-0.0	-0.0	-0.0	-0.0	-1.9593080758153257e-05	0.0	0.0
cg26347740	-0.0	-0.0	-0.0	0.0	-0.0	-0.0	0.0	0.0	-0.0	0.0	0.0	0.0	0.0	0.0	0.0	0.0	0.0	0.0	0.0	3.3846191466354282e-21	0.0	-0.0	1.7471750590102936e-06	0.0	-0.0	0.0	0.0	-0.0	0.0	0.0	-0.0	0.0	-0.2217076371340593	-0.0	-0.0	-0.0	-0.0	0.0	-0.0	-0.0	0.0	-0.0	0.0	-0.0	0.0	-0.0	-9.462962378401331e-21	0.0	0.0	-0.0	0.0	0.0	0.0	0.0	-0.0	-0.0	-0.010266180643368126	0.0	-0.0	-0.0	0.0	0.0	-0.0	0.0	1.5639579055116215e-05	-0.0	0.0
cg27159773	0.0	0.0	0.0	0.0	0.0	-0.0	-0.0	-0.0	0.0	-0.0	0.0	0.0	0.0	-0.0	-0.0	-0.0	-0.0	-0.0	-0.0	-5.470364076702893e-21	-0.0	0.0	7.246824437671103e-06	-0.0	0.0	-0.0	-0.0	-0.0	0.0	0.0	0.0	-0.0	-0.0	0.0	0.0	0.0	0.0	0.0	0.0	0.0	-0.0	0.0	0.0	-0.0	0.0	-0.0	5.673383909894726e-20	-0.0	-0.0	0.0	-0.0	-0.0	-0.0	-0.0	0.0	-0.0	0.005938590940107361	-0.0	0.0	0.0	0.0	0.0	0.0	-0.0	3.438091205812241e-05	-0.0	0.0
cg25767685	0.0	0.0	-0.0	0.0	0.0	-0.0	0.0	0.0	0.0	0.0	0.0	0.0	-0.0	0.0	0.0	0.0	-0.0	0.0	-0.0	-7.32427750110434e-21	-0.0	-0.0	7.891404301013735e-07	-0.0	0.0	-0.0	-0.0	0.0	0.0	0.0	-0.0	-0.0	-0.0	-0.0	-0.0	-0.0	0.0	0.0	-0.0	-0.0	0.0	-0.0	0.0	-0.0	-0.0	-0.0	3.192517850265916e-19	0.0	-0.0	0.0	-0.0	-0.0	-0.0	-0.0	-0.0	0.0	0.0	-0.0	-0.0	0.0	0.0	-0.0	0.0	0.0	-2.0962079036555628e-05	-0.0	0.0
cg16913730	-0.0	-0.0	0.0	-0.0	0.0	-0.0	0.0	0.0	0.0	0.0	0.0	0.0	0.0	0.0	0.0	0.0	-0.0	0.0	0.0	-1.289726621890453e-20	0.0	-0.0	-1.4520922911412386e-05	0.0	0.0	0.0	0.0	0.0	-0.0	-0.0	-0.0	0.0	-0.4999407548612162	-0.0	-0.0	-0.0	0.0	0.0	-0.0	-0.0	0.0	0.0	-0.0	0.0	0.0	-0.0	3.125353212704107e-20	0.0	0.0	-0.0	-0.0	0.0	0.0	0.0	-0.0	-0.0	-0.0	0.0	-0.0	-0.0	-0.0	-0.0	0.0	-0.0	2.9482535216908556e-05	0.0	0.0
ch.5.147360774R	0.0	0.0	0.0	0.0	0.0	-0.0	-0.0	-0.0	-0.0	-0.0	0.0	-0.0	-0.0	-0.0	-0.0	-0.0	-0.0	0.0	0.0	-8.183596630269928e-21	0.0	0.0	-1.829418810515851e-05	-0.0	-0.0	-0.0	-0.0	-0.0	0.0	0.0	-0.0	-0.0	0.17741180432063972	-0.0	-0.0	-0.0	0.0	0.0	0.0	-0.0	0.0	0.0	0.0	-0.0	0.0	-0.0	1.4314062787881336e-19	-0.0	-0.0	-0.0	0.0	-0.0	-0.0	0.0	-0.0	0.0	0.008624759624080748	-0.0	-0.0	-0.0	0.0	-0.0	-0.0	0.0	3.906971948643634e-06	-0.0	0.0
cg16281985	0.0	-0.0	0.0	0.0	-0.0	0.0	-0.0	-0.0	-0.0	0.0	0.0	-0.0	0.0	0.0	0.0	-0.0	0.0	0.0	0.0	1.580108662514782e-20	0.0	0.0	1.7139752152600467e-05	-0.0	-0.0	-0.0	0.0	-0.0	0.0	0.0	0.0	0.0	-0.14591770960752273	-0.0	-0.0	-0.0	-0.0	0.0	0.0	-0.0	-0.0	0.0	0.0	0.0	0.0	0.0	-4.570282153217088e-19	-0.0	0.0	0.0	-0.0	-0.0	0.0	-0.0	-0.0	0.0	-0.0	-0.0	-0.0	-0.0	0.0	1.800224684632375e-05	0.0	-0.0	2.4078568441687342e-05	-0.0	-0.0
cg25181848	0.0	0.0	0.0	0.0	-0.0	0.0	0.0	0.0	-0.0	-0.0	-0.0	-0.0	-0.0	-0.0	-0.0	-0.0	0.0	-0.0	0.0	1.0151167081677612e-20	-0.0	-0.0	-9.92083783884277e-06	-0.0	-0.0	0.0	-0.0	-0.0	0.0	0.0	-0.0	0.0	0.07430161873346573	-0.0	0.0	0.0	-0.0	0.0	0.0	0.0	-0.0	0.0	0.0	-0.0	0.0	0.0	5.546609588892627e-20	-0.0021079971930612782	-0.0	-0.0	-0.0	-0.0	-0.0	-0.0	-0.0	0.0	0.014599389011392478	-0.0	-0.0	-0.0	0.0	0.0	-0.0	-0.0	-2.730333691668192e-05	0.0	0.0
cg19900443	0.0	0.0	0.0	-0.0	-0.0	0.0	0.0	-0.0	0.0	-0.0	-0.0	0.0	0.0	-0.0	0.0	-0.0	-0.0	0.0	0.0	1.7680352367327066e-20	0.0	-0.0	9.309140934889117e-06	-0.0	0.0	-0.0	-0.0	-0.0	0.0	-0.0	-0.0	0.0	-0.4441262453538963	0.0	0.0	0.0	-0.0	-0.0	0.0	-0.0	0.0	0.0	0.0	0.0	0.0	-0.0	-3.650104928388603e-19	-0.0	-0.0	0.0	-0.0	-0.0	0.0	-0.0	-0.0	0.0	0.0002572559642779248	-0.0	-0.0	0.0	0.0	0.0	0.0	-0.0	-5.1065552299207516e-06	0.0	0.0
cg00450824	0.0	0.0	-0.0	-0.0	-0.0	-0.0	-0.0	-0.0	-0.0	-0.0	-0.0	-0.0	0.0	-0.0	-0.0	-0.0	-0.0	0.0	-0.0	2.329730623199697e-21	-0.0	0.0	-1.3144737481541525e-05	-0.0	0.0	-0.0	-0.0	-0.0	0.0	-0.0	-0.0	-0.0	0.17234297521635844	0.0	0.0	0.0	0.0	-0.0	-0.0	-0.0	0.0	0.0	-0.0	-0.0	-0.0	-0.0	3.3394404645306376e-19	0.0	-0.0	0.0	-0.0	0.0	0.0	-0.0	-0.0	0.0	0.009264357865944872	-0.0	-0.0	0.0	0.0	-0.0	-0.0	0.0	-4.747750079936697e-06	-0.0	0.0
cg20890687	-0.0	0.0	-0.0	-0.0	0.0	0.0	-0.0	0.0	-0.0	-0.0	0.0	0.0	0.0	0.0	0.0	-0.0	0.0	0.0	-0.0	1.3434907008361122e-20	-0.0	0.0	-1.3716719163181015e-05	-0.0	-0.0	-0.0	-0.0	0.0	-0.0	-0.0	0.0	0.0	-0.06402896700227585	0.0	0.0	0.0	0.0	-0.0	-0.0	-0.0	0.0	0.0	0.0	-0.0	0.0	0.0	-2.2496889166644344e-19	0.0	0.0	0.0	-0.0	-0.0	-0.0	-0.0	-0.0	-0.0	-0.0027211610541042464	-0.0	0.0	-0.0	-0.0	0.0	-0.0	-0.0	2.0671937561959654e-05	0.0	-0.0
cg06092244	-0.0	0.0	-0.0	-0.0	-0.0	0.0	-0.0	-0.0	-0.0	-0.0	-0.0	-0.0	-0.0	0.0	0.0	-0.0	0.0	0.0	0.0	8.996503169568664e-21	0.0	-0.0	-2.598254343347437e-05	0.0	0.0	-0.0	-0.0	-0.0	0.0	0.0	-0.0	0.0	-0.3248851902149381	0.0	0.0	0.0	-0.0	-0.0	-0.0	-0.0	-0.0	0.0	-0.0	-0.0	0.0	0.0	-1.4892606871866574e-19	-0.0	-0.0	-0.0	-0.0	0.0	0.0	0.0	-0.0	-0.0	-0.029698556110196974	0.0	0.0	0.0	0.0	0.0	-0.0	-0.0	-3.996208626656524e-06	0.0	0.0
cg02339702	0.0	0.0	0.0	0.0	0.0	0.0	0.0	0.0	0.0	0.0	0.0	0.0	0.0	0.0	0.0	0.0	-0.0	-0.0	-0.0	5.582153841619798e-21	0.0	0.0	1.887478520625615e-05	-0.0	0.0	-0.0	0.0	0.0	0.0	0.0	0.0	-0.0	-0.20019348851247556	0.0	0.0	0.0	-0.0	0.0	0.0	0.0	-0.0	0.0	0.0	0.0	-0.0	-0.0	-2.455760387087109e-19	-0.0	0.0	0.0	0.0	-0.0	-0.0	0.0	0.0	0.0	0.02006071953914556	-0.0	-0.0	0.0	-0.0	0.0	0.0	0.0	1.354833961329389e-05	0.0	0.0
cg05883236	0.0	0.0	0.0	0.0	0.0	0.0	-0.0	-0.0	-0.0	0.0	0.0	0.0	0.0	0.0	0.0	0.0	-0.0	-0.0	-0.0	2.195901809721934e-20	0.0	0.0	1.3706674042846604e-06	0.0	0.0	-0.0	-0.0	0.0	-0.0	-0.0	0.0	0.0	-0.0	-0.0	0.0	-0.0	-0.0	0.0	0.0	0.0	-0.0	0.0	0.0	-0.0	0.0	0.0	-6.576061531071233e-19	-0.0	0.0	-0.0	-0.0	0.0	0.0	0.0	0.0	-0.0	0.0	0.0	0.0	0.0	0.0	-0.0	0.0	-0.0	1.7706056264748343e-05	0.0	0.0
cg11126068	0.0	0.0	0.0	-0.0	0.0	-0.0	-0.0	-0.0	0.0	-0.0	0.0	0.0	0.0	-0.0	-0.0	0.0	0.0	-0.0	0.0	-2.4583203931432743e-21	0.0	0.0	-1.6225998720264273e-05	-0.0	-0.0	-0.0	-0.0	-0.0	0.0	0.0	0.0	-0.0	0.26750898300776643	0.0	0.0	0.0	-0.0	0.0	0.0	0.0	0.0	0.0	0.0	-0.0	-0.0	0.0	-2.887654277205242e-20	-0.0	-0.0	0.0	-0.0	-0.0	-0.0	0.0	0.0	-0.0	0.013694325935388421	-0.0	0.0	0.0	-0.0	-0.0	-0.0	0.0	-7.485284769935492e-06	0.0	0.0
cg15677350	-0.0	-0.0	-0.0	-0.0	0.0	0.0	-0.0	0.0	-0.0	0.0	0.0	-0.0	-0.0	0.0	0.0	0.0	-0.0	0.0	-0.0	-2.2858961592176995e-20	0.0	-0.0	-1.321976453384409e-05	0.0	-0.0	-0.0	0.0	0.0	0.0	0.0	-0.0	-0.0	-0.19819802687691718	-0.0	-0.0	-0.0	0.0	0.0	0.0	0.0	0.0	-0.0	0.0	-0.0	-0.0	0.0	3.604373839771359e-19	0.0	0.0	0.0	0.0	0.0	-0.0	-0.0	-0.0	0.0	0.006783602123823961	0.0	-0.0	-0.0	0.0	-0.0	0.0	0.0	4.5631309867885775e-06	0.0	0.0
cg16755475	-0.0	-0.0	-0.0	-0.0	-0.0	0.0	-0.0	-0.0	0.0	-0.0	-0.0	-0.0	-0.0	0.0	0.0	0.0	0.0	0.0	0.0	4.668295225773482e-21	-0.0	-0.0	1.6813995342263407e-05	0.0	-0.0	0.0	0.0	0.0	0.0	-0.0	-0.0	0.0	0.011868462136274432	0.0	0.0	0.0	0.0	-0.0	-0.0	0.0	-0.0	-0.0	-0.0	0.0	-0.0	0.0	-1.2458881614684384e-20	0.0	-0.0	-0.0	-0.0	0.0	-0.0	-0.0	-0.0	0.0	0.0029664271538536856	0.0	0.0	-0.0	-0.0	0.0	0.0	0.0	1.1043420408930786e-05	0.0	-0.0
cg27731801	0.0	-0.0	-0.0	-0.0	0.0	0.0	-0.0	-0.0	0.0	-0.0	-0.0	-0.0	-0.0	-0.0	-0.0	-0.0	0.0	-0.0	-0.0	-9.112003388619285e-21	-0.0	0.0	-1.2803162253978129e-05	-0.0	-0.0	-0.0	0.0	0.0	0.0	0.0	0.0	-0.0	0.013467494351045911	-0.0	0.0	-0.0	-0.0	0.0	0.0	0.00021301844344846833	-0.0	-0.0	0.0	0.0	0.0	-0.0	-1.0072105382154936e-19	-0.0	0.0	0.0	0.0	0.0	-0.0	-0.0	0.0	-0.0	0.0	-0.0	-0.0	-0.0	-0.0	-0.0	0.0	-0.0	-1.417968252702471e-06	0.0	-0.0
cg10933616	0.0	-0.0	0.0	-0.0	0.0	-0.0	-0.0	-0.0	-0.0	-0.0	0.0	0.0	0.0	0.0	0.0	0.0	-0.0	0.0	-0.0	-1.1013263544604046e-20	0.0	-0.0	-5.265215650298939e-06	0.0	0.0	-0.0	-0.0	0.0	-0.0	-0.0	0.0	-0.0	-0.1579555405478779	0.0	-0.0	-0.0	-0.0	0.0	-0.0	0.0	0.0	0.0	0.0	-0.0	0.0	0.0	1.173688386635271e-19	-0.0	0.0	0.0	0.0	-0.0	-0.0	0.0	0.0	-0.0	0.004150776104002324	-0.0	0.0	0.0	-0.0	0.0	-0.0	0.0	-1.89507820943716e-05	0.0	0.0
cg25185183	0.0	0.0	0.0	0.0	-0.0	-0.0	0.0	-0.0	0.0	-0.0	-0.0	-0.0	-0.0	-0.0	-0.0	-0.0	0.0	-0.0	0.0	1.8249081744906194e-21	-0.0	-0.0	-1.3160884567073285e-05	-0.0	-0.0	-0.0	-0.0	0.0	-0.0	-0.0	-0.0	0.0	0.0	-0.0	0.0	-0.0	0.0	-0.0	0.0	-0.0	-0.0	-0.0	-0.0	0.0	-0.0	-0.0	-2.833877936649262e-20	-0.0	-0.0	-0.0	-0.0	-0.0	-0.0	-0.0	0.0	0.0	0.02514245354173344	-0.0	-0.0	-0.0	0.0	0.0	-0.0	-0.0	-7.66561712009389e-06	-0.0	0.0
cg14374015	0.0	-0.0	-0.0	0.0	0.0	0.0	-0.0	-0.0	-0.0	0.0	0.0	0.0	0.0	0.0	0.0	0.0	-0.0	-0.0	-0.0	-6.798642886553593e-21	0.0	0.0	1.1212508248684294e-05	0.0	0.0	0.0	0.0	0.0	-0.0	0.0	-0.0	-0.0	0.14853307351871312	-0.0	-0.0	-0.0	0.0	-0.0	-0.0	0.0	0.0	0.0	0.0	-0.0	0.0	0.0	-3.4637800020788705e-20	0.0	-0.0	-0.0	0.0	0.000976902953638186	0.0	0.0	-0.0	-0.0	-0.0002320274473124408	0.0	0.0	0.0	0.0	-0.0	-0.0	0.0	1.2558752804317582e-05	0.0	-0.0
cg18366882	0.0	-0.0	0.0	-0.0	-0.0	0.0	-0.0	0.0	-0.0	-0.0	-0.0	-0.0	-0.0	-0.0	-0.0	0.0	0.0	-0.0	0.0	9.079617528106901e-21	0.0	0.0	8.221988778393116e-06	-0.0	-0.0	0.0	-0.0	0.0	-0.0	0.0	0.0	0.0	-0.36659165588758336	-0.0	-0.0	-0.0	-0.0	0.0	0.0	0.0	-0.0	-0.0	0.0	-0.0	0.0	0.0	-1.6282177899537722e-19	-0.0	0.0	0.0	0.0	-0.0	0.0	-0.0	-0.0	-0.0	0.0	0.0	-0.0	-0.0	-0.0	-0.0	0.0	0.0	5.862497726356821e-06	-0.0	-0.0
cg13010048	-0.0	-0.0	-0.0	0.0	0.0	-0.0	0.0	0.0	0.0	0.0	0.0	-0.0	-0.0	-0.0	-0.0	0.0	-0.0	-0.0	0.0	-2.3049317367725618e-20	0.0	0.0	-3.147399818719295e-05	0.0	-0.0	0.0	0.0	0.0	-0.0	-0.0	-0.0	-0.0	0.32109867431591593	-0.0	0.0	-0.0	0.0	0.0	-0.0	0.0001770713937741607	-0.0	-0.0	0.0	0.0	0.0	-0.0	1.6010979704986416e-19	0.0	0.0	0.0	0.0	0.0	-0.0	0.0	0.0	0.0	0.0	0.0	-0.0	-0.0	-0.0	-0.0	-0.0	0.0	-1.3274655568325498e-05	0.0	-0.0
cg22053720	0.0	0.0	0.0	0.0	0.0	-0.0	-0.0	0.0	-0.0	0.0	0.0	0.0	0.0	0.0	0.0	-0.0	-0.0	0.0	-0.0	8.457549097347496e-21	-0.0	0.0	-2.08067252275465e-07	-0.0	0.0	0.0	-0.0	0.0	-0.0	-0.0	0.0	0.0	-0.2666915715911431	-0.0	-0.0	-0.0	0.0	0.0	-0.0	-0.0	0.0	-0.0	0.0	-0.0	0.0	-0.0	-1.9634536245065985e-19	0.0	0.0	0.0	0.0	-0.0	0.0	-0.0	-0.0	-0.0	0.0	0.0	0.0	0.0	0.0	0.0	-0.0	-0.0	-1.4242518303625174e-05	0.0	0.0
cg14048933	-0.0	-0.0	0.0	-0.0	-0.0	0.0	-0.0	0.0	0.0	0.0	0.0	-0.0	0.0	0.0	0.0	-0.0	0.0	-0.0	0.0	4.949293111953604e-22	0.0	-0.0	1.338600248754301e-05	-0.0	-0.0	0.0	0.0	0.0	0.0	0.0	-0.0	0.0	-0.2735834277809287	0.0	0.0	0.0	-0.0	0.0	0.0	0.0	-0.0	-0.0	0.0	0.0	0.0	-0.0	-2.0906622182423364e-19	-0.0	0.0	0.0	-0.0	-0.0	0.0	-0.0	0.0	0.0	0.010587783693651974	0.0	0.0	-0.0	0.0	0.0	0.0	-0.0	3.3577499453761674e-05	-0.0	-0.0
cg12616745	0.0	0.0	0.0	0.0	-0.0	-0.0	-0.0	-0.0	-0.0	0.0	0.0	0.0	0.0	-0.0	-0.0	-0.0	-0.0	0.0	0.0	1.9017420612781545e-21	-0.0	0.0	-5.208583715310567e-06	0.0	0.0	-0.0	-0.0	-0.0	0.0	-0.0	0.0	-0.0	0.03786382707139587	0.0	0.0	0.0	0.0	0.0	0.0	0.0	0.0	0.0	0.0	0.0	-0.0	0.0	2.350254255745028e-19	0.0	0.0	0.0	-0.0	-0.0	-0.0	-0.0	-0.0	-0.0	-0.01034898461323954	0.0	-0.0	0.0	0.0	-0.0	0.0	-0.0	2.4378215482728096e-05	0.0	0.0
cg23372544	0.0	-0.0	0.0	0.0	0.0	-0.0	0.0	0.0	0.0	0.0	0.0	0.0	0.0	0.0	0.0	-0.0	0.0	0.0	-0.0	-1.71026038642019e-20	-0.0	-0.0	-4.589603767437541e-06	-0.0	-0.0	-0.0	0.0	-0.0	0.0	-0.0	0.0	-0.0	-0.05632489753646161	-0.0	-0.0	-0.0	-0.0	0.0	0.0	-0.0	0.0	0.0	0.0	0.0	0.0	-0.0	3.185396081125239e-19	-0.0	0.0	-0.0	0.0	-0.0	0.0	-0.0	-0.0	-0.0	-0.0	0.0	-0.0	0.0	0.0	-0.0	0.0	-0.0	2.9568378867716848e-05	0.0	0.0
cg01855735	-0.0	-0.0	-0.0	-0.0	-0.0	-0.0	0.0	0.0	-0.0	-0.0	-0.0	-0.0	-0.0	-0.0	-0.0	0.0	0.0	-0.0	0.0	2.156898299653084e-21	-0.0	-0.0	-1.7972378814880946e-05	-0.0	0.0	0.0	0.0	-0.0	0.0	0.0	-0.0	0.0	0.31821888997841047	-0.0	-0.0	-0.0	0.0	-0.0	-0.0	0.0	0.0	-0.0	0.0	0.0	-0.0	0.0	1.298804551953851e-19	0.0	-0.0	-0.0	0.0	-0.0	-0.0	-0.0	0.0	-0.0	-0.0	-0.0	0.0	0.0	-0.0	-0.0	-0.0	-0.0	1.0173401958510292e-05	0.0	-0.0
cg19378032	0.0	-0.0	0.0	-0.0	-0.0	0.0	0.0	0.0	-0.0	-0.0	-0.0	-0.0	-0.0	-0.0	-0.0	0.0	0.0	-0.0	-0.0	-2.071470905298659e-20	0.0	-0.0	8.827848534516743e-06	0.0	0.0	-0.0	0.0	0.0	-0.0	-0.0	-0.0	-0.0	0.16016309060302564	-0.0	-0.0	-0.0	0.0	-0.0	-0.0	0.0	-0.0	-0.0	-0.0	0.0	0.0	-0.0	2.651161472165167e-19	0.0	-0.0	-0.0	-0.0	0.0	-0.0	0.0	-0.0	0.0	0.0011652269898028875	0.0	0.0	0.0	0.0	0.0	0.0	0.0	-1.898429532236454e-05	0.0	0.0
cg06413794	-0.0	-0.0	-0.0	-0.0	0.0	0.0	-0.0	0.0	-0.0	-0.0	0.0	0.0	0.0	-0.0	-0.0	0.0	0.0	0.0	0.0	-3.0657045546415593e-21	-0.0	-0.0	1.187451463206202e-05	-0.0	-0.0	0.0	-0.0	0.0	-0.0	-0.0	0.0	-0.0	-0.060083299776795364	0.0	0.0	0.0	0.0	-0.0	-0.0	-0.0	-0.0	-0.0	-0.0	0.0	-0.0	-0.0	1.315200172150601e-19	0.0	-0.0	-0.0	0.0	-0.0	-0.0	0.0	-0.0	-0.0	-0.0	-0.0	0.0	0.0	0.0	0.0	-0.0	-0.0	-2.4876405621832533e-05	-0.0	0.0
cg20485223	0.0	0.0	0.0	0.0	-0.0	0.0	-0.0	0.0	-0.0	0.0	0.0	0.0	0.0	0.0	0.0	-0.0	0.0	0.0	0.0	5.4466778619763076e-21	0.0	0.0	3.4507836318681834e-06	0.0	-0.0	0.0	0.0	0.0	-0.0	-0.0	0.0	0.0	-0.036324977687606196	0.0	0.0	0.0	0.0	0.0	0.0	0.0	-0.0	0.0	0.0	0.0	0.0	-0.0	-3.1037889203939166e-19	0.0	0.0	0.0	0.0	-0.0	-0.0	0.0	0.0	0.0	0.029856348927635862	-0.0	0.0	0.0	-0.0	0.0	-0.0	-0.0	-3.1677231671191695e-06	-0.0	-0.0
cg08015973	0.0	0.0	0.0	-0.0	-0.0	0.0	0.0	-0.0	0.0	-0.0	-0.0	-0.0	-0.0	-0.0	-0.0	0.0	0.0	-0.0	0.0	-2.018521422439575e-21	-0.0	-0.0	-5.5239121343640284e-06	-0.0	0.0	-0.0	-0.0	-0.0	0.0	0.0	-0.0	0.0	-0.008538193138846604	0.0	0.0	0.0	-0.0	0.0	0.0	0.0	0.0	0.0	0.0	0.0	0.0	-0.0	-2.115350827513483e-19	-0.0	-0.0	-0.0	-0.0	0.0	0.0	-0.0	0.0	0.0	0.0	0.0	0.0	0.0	0.0	-0.0	0.0	0.0	-1.5125208850083591e-05	-0.0	0.0
cg03609269	0.0	0.0	-0.0	-0.0	-0.0	-0.0	-0.0	-0.0	-0.0	-0.0	-0.0	-0.0	-0.0	-0.0	-0.0	-0.0	0.0	0.0	0.0	-3.436972723762532e-21	-0.0	-0.0	-1.851581533182762e-05	0.0	0.0	0.0	-0.0	-0.0	0.0	0.0	-0.0	-0.0	0.5196051942853378	-0.0	0.0	-0.0	0.0	-0.0	0.0	0.0	0.0	0.0	-0.0	-0.0	-0.0	0.0	2.745073073485317e-20	-0.0	-0.0	-0.0	0.0	0.0	0.0	-0.0	-0.0	-0.0	-0.0	-0.0	-0.0	-0.0	-0.0	-0.0	-0.0	-0.0	-1.36389267161701e-05	-0.0	0.0
cg21441868	-0.0	0.0	-0.0	0.0	-0.0	-0.0	-0.0	-0.0	-0.0	0.0	-0.0	0.0	-0.0	0.0	0.0	-0.0	0.0	1.1337481006686575e-05	0.0	-8.400013912533092e-21	-0.0	0.0	8.911712485773945e-06	-0.0	0.0	0.0	-0.0	0.0	-0.0	0.0	0.0	-0.0	-0.0	0.0	0.0	0.0	0.0	0.0	0.0	-0.0	0.0	0.0	-0.0	-0.0	-0.0	0.0	2.2696190755224073e-19	-0.0	0.0	0.0	0.0	-0.0	-0.0	0.0	-0.0	-0.0	0.011096787847291003	-0.0	0.0	-0.0	-0.0	0.0001200417276611764	0.0	-0.0	-1.58512442360009e-05	0.0	-0.0
rs60779155	-0.0	0.0	0.0	0.0	0.0	0.0	-0.0	0.0	-0.0	0.0	0.0	-0.0	-0.0	0.0	0.0	-0.0	0.0	0.0	0.0	-8.464014519457828e-21	-0.0	-0.0	-3.2462615875884828e-06	0.0	-0.0	-0.0	-0.0	-0.0	0.0	0.0	0.0	-0.0	0.07016618367046207	0.0	0.0	-0.0	-0.0	0.0	0.0	0.0	0.0	0.0	0.0	0.0	0.0	-0.0	-8.695017246183786e-20	-0.0	0.0	0.0	-0.0	0.0	0.0	0.0	-0.0	-0.0	0.0	0.0	0.0	-0.0	-0.0	-0.0	0.0	-0.0	-1.2103615054572749e-05	0.0	-0.0
cg17152436	-0.0	0.0	0.0	-0.0	-0.0	-0.0	-0.0	0.0	0.0	0.0	-0.0	0.0	0.0	-0.0	-0.0	0.0	0.0	0.0	-0.0	-2.4258815899957787e-20	0.0	-0.0	2.031427419962858e-05	0.0	0.0	-0.0	0.0	0.0	-0.0	-0.0	-0.0	-0.0	0.0	-0.0	-0.0	-0.0	-0.0	-0.0	0.0	0.0	-0.0	-0.0	0.0	-0.0	0.0	0.0	2.053002761504001e-19	0.0	0.0	0.0	0.0	-0.0	-0.0	-0.0	-0.0	0.0	0.037931436303501515	-0.0	-0.0	-0.0	-0.0	0.0	-0.0	0.0	-6.705586966530089e-07	-0.0	-0.0
cg23963802	0.0	0.0	0.0	0.0	0.0	-0.0	-0.0	-0.0	0.0	-0.0	-0.0	0.0	0.0	0.0	0.0	-0.0	-0.0	0.0	-0.0	3.2079795340798916e-21	0.0	0.0	-2.7857317137519226e-06	0.0	0.0	0.0	-0.0	-0.0	-0.0	-0.0	0.0	-0.0	-0.4468833258262517	0.0	0.0	0.0	0.0	0.0	-0.0	-0.0	-0.0	0.0	0.0	0.0	-0.0	-0.0	1.7113165977545335e-19	0.0	0.0	0.0	0.0	0.0	-0.0	0.0	-0.0	0.0	0.0192303499086251	-0.0	0.0	0.0	0.0	0.0	0.0	-0.0	3.041299494445507e-05	0.0	0.0
cg24317406	0.0	0.0	0.0	-0.0	0.0	0.0	-0.0	-0.0	0.0	0.0	0.0	0.0	0.0	-0.0	-0.0	-0.0	-0.0	-0.0	-0.0	2.0358913961351134e-21	-0.0	0.0	-1.3771744078673246e-05	-0.0	-0.0	-0.0	-0.0	0.0	0.0	0.0	0.0	0.0	0.13714050542574216	0.0	0.0	0.0	0.0	-0.0	-0.0	0.0	0.0	-0.0	0.0	-0.0	-0.0	0.0	1.4391910605599707e-19	0.0	-0.0	-0.0	-0.0	0.0	0.0	0.0	-0.0	0.0	0.0	0.0	0.0	0.0	-0.0	-0.0	0.0	-0.0	-4.332923517991508e-06	0.0	0.0
cg06205662	0.0	0.0	0.0	0.0	-0.0	-0.0	-0.0	-0.0	-0.0	0.0	0.0	0.0	0.0	0.0	0.0	-0.0	0.0	-0.0	0.0	-1.0105486250691868e-20	0.0	-0.0	5.688073473230052e-06	-0.0	-0.0	0.0	-0.0	0.0	0.0	0.0	0.0	0.0	-0.1271622867482914	-0.0	-0.0	-0.0	-0.0	0.0	0.0	0.0	0.0	0.0	-0.0	0.0	-0.0	-0.0	5.0350182380605006e-20	-0.0	0.0	0.0	-0.0	-0.0	0.0	0.0	-0.0	-0.0	-0.006942854126711797	-0.0	0.0	-0.0	-0.0	-0.0	0.0	-0.0	-5.098376856186548e-07	0.0	-0.0
cg09353431	0.0	0.0	0.0	0.0	0.0	-0.0	0.0	0.0	0.0	-0.0	0.0	0.0	0.0	-0.0	-0.0	0.0	-0.0	0.0	0.0	9.677058952857856e-21	-0.0	-0.0	-1.6545478618120344e-05	-0.0	0.0	0.0	-0.0	-0.0	0.0	0.0	-0.0	-0.0	-0.0	0.0	0.0	-0.0	0.0	0.0	0.0	0.0	0.0	0.0	0.0	0.0	-0.0	-0.0	-6.112539585783413e-20	-0.0	-0.0	0.0	-0.0	-0.0	-0.0	-0.0	-0.0	0.0	0.001205445728595701	-0.0	-0.0	0.0	0.0	0.0	0.0	-0.0	-1.7911386679216402e-05	-0.0	0.0
cg24730474	-0.0	-0.0	-0.0	-0.0	-0.0	0.0	-0.0	-0.0	0.0	-0.0	-0.0	-0.0	0.0	0.0	0.0	0.0	0.0	-0.0	-0.0	-4.566903650689801e-21	0.0	0.0	1.4638374513867856e-05	0.0	-0.0	0.0	0.0	0.0	-0.0	-0.0	0.0	0.0	-0.20643170295244098	-0.0	-0.0	-0.0	-0.0	0.0	0.0	0.0	-0.0	-0.0	-0.0	0.0	0.0	0.0	-3.319515627100739e-20	-0.0	0.0	0.0	0.0	-0.0	-0.0	-0.0	0.0	-0.0	0.0006009663206210704	-0.0	-0.0	-0.0	0.0	0.0	0.0	0.0	1.8466353849357254e-05	0.0	-0.0
cg04323816	-0.0	-0.0	0.0	0.0	-0.0	0.0	-0.0	-0.0	0.0	0.0	0.0	-0.0	-0.0	-0.0	-0.0	0.0	0.0	0.0	0.0	2.1878641241181448e-21	0.0	-0.0	-2.232247794626218e-05	-0.0	-0.0	-0.0	-0.0	-0.0	0.0	0.0	-0.0	0.0	-0.0	-0.0	0.0	-0.0	-0.0	0.0	0.0	0.0	-0.0	-0.0	-0.0	0.0	0.0	-0.0	-1.7185505134836888e-19	-0.0	0.0	0.0	-0.0	0.0	0.0	-0.0	-0.0	-0.0	-0.0	0.0	0.0	0.0	-0.0	-0.0	0.0	0.0	-1.2590739342067623e-05	-0.0	0.0
cg14192084	-0.0	0.0	0.0	0.0	-0.0	0.0	-0.0	-0.0	0.0	0.0	0.0	0.0	0.0	0.0	0.0	-0.0	0.0	0.0	0.0	8.253987527918085e-21	-0.0	0.0	2.844642335702702e-05	-0.0	-0.0	-0.0	-0.0	-0.0	0.0	0.0	-0.0	-0.0	-0.048063489670083386	-0.0	0.0	0.0	-0.0	0.0	0.0	-0.0	0.0	0.0	-0.0	0.0	-0.0	0.0	-3.3979667808891e-20	-0.0	0.0	-0.0	-0.0	-0.0	0.0	-0.0	0.0	0.0	-0.0	-0.0	0.0	0.0	0.0	0.0	0.0	-0.0	8.690354966681909e-06	-0.0	0.0
cg03173722	-0.0	-0.0	-0.0	-0.0	0.0	-0.0	-0.0	-0.0	-0.0	0.0	0.0	0.0	0.0	0.0	-0.0	-0.0	-0.0	-0.0	0.0	5.939585602373803e-21	-0.0	0.0	-1.759743017875945e-05	-0.0	-0.0	0.0	-0.0	0.0	-0.0	-0.0	0.0	-0.0	0.0	0.0	0.0	0.0	0.0	-0.0	-0.0	-0.0	-0.0	0.0	0.0	-0.0	-0.0	0.0	-9.438657959684783e-21	0.0	-0.0	0.0	0.0	-0.0	0.0	-0.0	0.0	-0.0	-0.0	0.0	0.0	0.0	-0.0	0.0	-0.0	0.0	-5.327911631432109e-06	0.0	-0.0
cg20778265	-0.0	-0.0	-0.0	-0.0	-0.0	0.0	-0.0	-0.0	0.0	-0.0	-0.0	-0.0	-0.0	-0.0	0.0	0.0	0.0	-0.0	0.0	4.100563561461944e-21	-0.0	0.0	-6.883159479740806e-06	0.0	-0.0	-0.0	0.0	-0.0	0.0	0.0	0.0	-0.0	0.0	0.0	0.0	0.0	-0.0	0.0	0.0	0.0	-0.0	0.0	-0.0	0.0	-0.0	0.0	-1.428753099876612e-20	0.0	0.0	-0.0	-0.0	0.0	0.0	-0.0	0.0	0.0	0.0	0.0	-0.0	-0.0	-0.0	-0.0	0.0	-0.0	-1.213309172079841e-05	-0.0	0.0
cg00978102	-0.0	-0.0	-0.0	-0.0	0.0	0.0	0.0	0.0	-0.0	0.0	0.0	0.0	0.0	0.0	0.0	0.0	0.0	0.0	0.0	-4.386679960141646e-21	0.0	0.0	6.761330924244415e-06	0.0	0.0	0.0	-0.0	0.0	-0.0	-0.0	0.0	-0.0	-0.11638669249856791	0.0	0.0	0.0	0.0	-0.0	-0.0	-0.0	-0.0	0.0	0.0	-0.0	0.0	0.0	1.8097881169103856e-19	0.0	0.0	0.0	0.0	0.0	-0.0	0.0	0.0	-0.0	-0.00037273640645062075	-0.0	-0.0	-0.0	-0.0	0.0	-0.0	0.0	-8.96882023722454e-06	0.0	-0.0
cg18356170	-0.0	-0.0	-0.0	-0.0	0.0	0.0	0.0	0.0	0.0	0.0	0.0	0.0	0.0	0.0	0.0	0.0	-0.0	-0.0	-0.0	-2.914918458329988e-21	0.0	0.0	1.0234901707188397e-05	0.0	-0.0	0.0	0.0	0.0	0.0	0.0	0.0	0.0	-0.022127014640884336	-0.0	-0.0	-0.0	0.0	0.0	0.0	0.0	0.0	-0.0	-0.0	-0.0	-0.0	-0.0	-1.3229055768034262e-19	-0.0	0.0	-0.0	-0.0	0.0	0.0	-0.0	-0.0	-0.0	0.0	0.0	0.0	-0.0	-0.0	-0.0	0.0	0.0	2.0883884281632002e-05	-0.0	-0.0
cg14007802	-0.0	-0.0	-0.0	-0.0	-0.0	0.0	-0.0	0.0	-0.0	0.0	0.0	0.0	0.0	0.0	0.0	-0.0	-0.0	0.0	-0.0	-3.899632522428549e-21	-0.0	0.0	-7.305272958160349e-06	0.0	-0.0	0.0	0.0	0.0	-0.0	-0.0	0.0	0.0	-0.41690747801115985	0.0	-0.0	0.0	0.0	-0.0	-0.0	-0.0	-0.0	-0.0	0.0	-0.0	0.0	0.0	-8.986123810401263e-20	0.0	-0.0	0.0	-0.0	0.0	-0.0	-0.0	-0.0	-0.0	0.0	-0.0	0.0	0.0	-0.0	0.0	0.0	0.0	7.014028501122886e-06	0.0	-0.0
cg06254515	0.0	0.0	0.0	-0.0	0.0	0.0	0.0	0.0	-0.0	-0.0	-0.0	0.0	0.0	-0.0	-0.0	0.0	-0.0	-0.0	0.0	1.7910564342915876e-20	-0.0	0.0	1.931393678187058e-07	0.0	0.0	0.0	-0.0	0.0	0.0	-0.0	0.0	0.0	-0.25346923604578186	0.0	-0.0	-0.0	-0.0	-0.0	-0.0	0.0	0.0	0.0	0.0	0.0	0.0	-0.0	-3.052064207972857e-19	-0.0	-0.0	-0.0	0.0	0.0	0.0	-0.0	-0.0	-0.0	0.0004109905311693325	0.0	-0.0	0.0	0.0	-0.0	-0.0	0.0	-1.7554741740282563e-05	0.0	0.0
cg25152067	-0.0	0.0	0.0	-0.0	0.0	-0.0	0.0	0.0	0.0	-0.0	-0.0	-0.0	-0.0	-0.0	0.0	0.0	0.0	-0.0	0.0	-9.251084080929765e-21	-0.0	-0.0	-7.765123413348057e-06	-0.0	-0.0	-0.0	-0.0	-0.0	0.0	0.0	-0.0	-0.0	-0.22791658827915226	0.0	-0.0	-0.0	-0.0	0.0	0.0	0.0	0.0	0.0	0.0	0.0	0.0	-0.0	9.046505639766734e-20	-0.0	-0.0	-0.0	-0.0	-0.0	0.0	-0.0	0.0	0.0	0.0	0.0	-0.0	0.0	0.0	0.0	0.0	-0.0	-1.3994965283728407e-05	-0.0	0.0
cg00287773	-0.0	0.0	-0.0	-0.0	0.0	0.0	0.0	-0.0	0.0	0.0	0.0	-0.0	-0.0	0.0	0.0	0.0	-0.0	0.0	0.0	-1.900407689907388e-21	-0.0	0.0	1.788950402185398e-06	0.0	0.0	-0.0	-0.0	-0.0	0.0	0.0	-0.0	-0.0	-0.4671379393169121	0.0	-0.0	-0.0	-0.0	0.0	0.0	0.0	-0.0	0.0	0.0	0.0	0.0	-0.0	-2.372120941293055e-19	0.0	0.0	0.0	0.0	0.0	0.0	-0.0	0.0	-0.0	-0.0	0.0	-0.0	-0.0	0.0	-0.0	0.0	0.0	-7.027714215976836e-06	-0.0	0.0
cg19955662	-0.0	0.0	0.0	-0.0	-0.0	0.0	0.0	0.0	0.0	-0.0	-0.0	-0.0	0.0	-0.0	-0.0	0.0	0.0	0.0	-0.0	1.8176386120606733e-21	-0.0	-0.0	7.977227555147428e-06	0.0	0.0	-0.0	-0.0	-0.0	0.0	-0.0	-0.0	0.0	0.15672984440182644	0.0	0.0	-0.0	0.0	-0.0	0.0	0.0	0.0	-0.0	-0.0	0.0	-0.0	-0.0	-2.196894377377219e-19	0.0	-0.0	-0.0	-0.0	-0.0	-0.0	-0.0	0.0	0.0	0.0	0.0	-0.0	-0.0	-0.0	-0.0	0.0	-0.0	-2.4389951157375386e-05	-0.0	-0.0
cg12755815	0.0	0.0	-0.0	0.0	0.0	0.0	0.0	0.0	0.0	-0.0	0.0	-0.0	-0.0	-0.0	0.0	0.0	0.0	-0.0	-0.0	-3.580217220608685e-21	0.0	0.0	-1.5320085424645607e-05	-0.0	-0.0	-0.0	-0.0	-0.0	0.0	0.0	-0.0	-0.0	-0.021663833192626904	0.0	0.0	0.0	-0.0	0.0	0.0	-0.0	0.0	0.0	0.0	0.0	-0.0	-0.0	5.868819492845835e-20	-0.0	-0.0	-0.0	-0.0	0.0	0.0	0.0	-0.0	0.0	-0.0	0.0	-0.0	0.0	0.0	-0.0	0.0	0.0	-5.095590868405775e-05	-0.0	0.0
cg15394978	-0.0	0.0	-0.0	-0.0	0.0	0.0	0.0	-0.0	0.0	-0.0	-0.0	-0.0	-0.0	0.0	0.0	0.0	0.0	-0.0	0.0	1.528629721921403e-20	0.0	0.0	-1.8888560116124046e-06	-0.0	-0.0	-0.0	-0.0	0.0	0.0	-0.0	0.0	-0.0	0.0	0.0	0.0	0.0	-0.0	0.0	0.0	-0.0	-0.0	0.0	-0.0	-0.0	-0.0	0.0	-3.9588456704889816e-19	-0.0	0.0	0.0	0.0	0.0	0.0	0.0	0.0	-0.0	-0.010376199603782619	0.0	0.0	0.0	-0.0	0.0	0.0	0.0	-5.03640494385666e-05	0.0	0.0
cg16185616	0.0	0.0	0.0	0.0	0.0	0.0	0.0	0.0	0.0	0.0	0.0	-0.0	-0.0	0.0	0.0	-0.0	-0.023403104964340976	0.0	-0.0	1.4207172403074108e-20	-0.0	0.0	-2.1705892444540407e-05	-0.0	-0.0	-0.0	-0.0	0.0	0.0	0.0	-0.0	-0.0	-0.07312878085212395	0.0	0.0	-0.0	-0.0	-0.0	-0.0	-0.0	0.0	0.0	0.0	-0.0	0.0	0.0	-2.194144727829476e-19	0.0	0.0	0.0	0.0	-0.0	0.0	-0.0	-0.0	-0.0	-0.0	-0.0	-0.0	0.0	0.0	0.0	0.0	-0.0	5.1415099717239465e-05	0.0	0.0
cg18873530	0.0	0.0	0.0	-0.0	0.0	-0.0	0.0	-0.0	0.0	0.0	0.0	-0.0	-0.0	0.0	0.0	-0.0	0.0	-0.0	0.0	9.025402849067745e-21	-0.0	0.0	-1.7929352338442873e-05	-0.0	-0.0	-0.0	-0.0	-0.0	-0.0	-0.0	0.0	0.0	0.14910013120331964	0.0	0.0	0.0	-0.0	0.0	-0.0	-0.0	-0.0	0.0	0.0	0.0	-0.0	0.0	-5.214102034596613e-20	0.0	0.0	0.0	-0.0	0.0	0.0	-0.0	0.0	0.0	-0.0021876977033785205	0.0	0.0	0.0	-0.0	0.0	0.0	0.0	1.1696845716681373e-06	0.0	0.0
cg19156838	0.0	-0.0	-0.0	-0.0	-0.0	0.0	-0.0	-0.0	-0.0	0.0	0.0	0.0	0.0	0.0	0.0	0.0	0.0	0.0	0.0	-4.599639882183771e-21	0.0	0.0	1.0464765003269862e-05	0.0	-0.0	0.0	0.0	0.0	-0.0	-0.0	0.0	0.0	-0.0926909582672102	-0.0	-0.0	-0.0	0.0	-0.0	-0.0	-0.0	-0.0	-0.0	-0.0	-0.0	0.0	0.0	1.7306874723520203e-19	-0.0	0.0	0.0	0.0	-0.0	-0.0	0.0	0.0	-0.0	-0.00867765364859209	-0.0	-0.0	-0.0	-0.0	-0.0	-0.0	0.0	2.6708111887640496e-05	0.0	-0.0
cg12064783	0.0	-0.0	-0.0	-0.0	0.0	0.0	0.0	0.0	0.0	0.0	0.0	0.0	0.0	0.0	0.0	0.0	-0.0	-0.0	0.0	1.0827950411391776e-20	-0.0	0.0	-1.4650652594661157e-05	-0.0	-0.0	-0.0	0.0	0.0	0.0	-0.0	0.0	0.0	-0.4605067587671014	0.0	-0.0	-0.0	-0.0	0.0	-0.0	-0.0	0.0	-0.0	0.0	0.0	0.0	-0.0	-7.648991556541041e-20	0.0	0.0	0.0	0.0	0.0	0.0	-0.0	0.0	-0.0	-0.0	0.0	-0.0	0.0	0.0	-0.0	0.0	0.0	2.2566598108175966e-05	0.0	-0.0
cg03545548	0.0	-0.0	0.0	0.0	0.0	-0.0	0.0	0.0	-0.0	0.0	0.0	0.0	0.0	0.0	0.0	0.0	-0.0	0.0	-0.0	4.603206336246426e-23	0.0	0.0	-5.677162326529542e-06	0.0	0.0	0.0	0.0	0.0	-0.0	-0.0	0.0	0.0	-0.0	-0.0	0.0	-0.0	0.0	-0.0	-0.0	-0.0	-0.0	-0.0	0.0	-0.0	0.0	-0.0	6.139859727938121e-20	-0.0	0.0	0.0	0.0	-0.0	0.0	0.0	-0.0	-0.0	0.0	0.0	-0.0	-0.0	-0.0	0.0	-0.0	0.0	4.798306772702511e-06	0.0	0.0
cg16054275	0.0	-0.0	-0.0	0.0	-0.0	0.0	-0.0	-0.0	0.0	-0.0	-0.0	-0.0	-0.0	-0.0	-0.0	0.0	0.0	-0.0	0.0	1.6540805115211254e-20	-0.0	0.0	-1.0411568870587573e-06	-0.0	-0.0	0.0	-0.0	0.0	-0.0	-0.0	0.0	0.0	-0.1295242716929889	-0.0	0.0	0.0	0.0	0.0	-0.0	0.0	0.0	-0.0	0.0	-0.0	0.0	0.0	-1.5488705149841413e-19	-0.0	-0.0	0.0	0.0	-0.0	-0.0	-0.0	-0.0	0.0	0.0	0.0	-0.0	-0.0	0.0	0.0	-0.0	0.0	7.337766498323468e-06	0.0	-0.0
cg01120953	0.0	-0.0	-0.0	0.0	0.0	0.0	0.0	0.0	-0.0	0.0	0.0	0.0	0.0	-0.0	-0.0	0.0	-0.0	-0.0	0.0	-3.3723695148581784e-21	-0.0	0.0	2.730415659289547e-06	-0.0	-0.0	-0.0	-0.0	-0.0	0.0	0.0	-0.0	-0.0	-0.16839615906493585	0.0	-0.0	-0.0	-0.0	0.0	0.0	-0.0	0.0	-0.0	0.0	0.0	0.0	-0.0	2.17742462585799e-19	0.0	-0.0	-0.0	0.0	0.0	0.0	-0.0	0.0	0.0	-0.0	0.0	-0.0	0.0	0.0	-0.0	0.0	0.0	-1.720367198587156e-05	-0.0	0.0
cg12893736	-0.0	0.0	-0.0	0.0	-0.0	0.0	0.0	0.0	0.0	-0.0	0.0	-0.0	-0.0	0.0	0.0	-0.0	0.0	-0.0	0.0	-4.532503644160167e-21	0.0	-0.0	-1.2372749966173571e-05	-0.0	-0.0	0.0	-0.0	-0.0	0.0	0.0	-0.0	0.0	-0.1755243015544116	-0.0	0.0	0.0	-0.0	0.0	0.0	0.0	-0.0	-0.0	-0.0	0.0	0.0	0.0	8.286772301873534e-21	-0.0	0.0	0.0	-0.0	0.0	0.0	-0.0	0.0	-0.0	-0.020238334973787974	-0.0	0.0	-0.0	-0.0	0.0	0.0	-0.0	1.0970226133413801e-05	0.0	-0.0
cg12775581	-0.0	-0.0	-0.0	-0.0	0.0	-0.0	-0.0	-0.0	0.0	0.0	0.0	-0.0	-0.0	0.0	0.0	-0.0	-0.0	-0.0	0.0	-5.600853882496402e-21	0.0	0.0	-1.3664721377574128e-06	-0.0	0.0	0.0	0.0	-0.0	-0.0	-0.0	-0.0	0.0	-0.045236147473392496	-0.0	0.0	-0.0	0.0	0.0	0.0	-0.0	-0.0	-0.0	0.0	0.0	0.0	-0.0	2.8698339246415593e-20	0.0	0.0	-0.0	-0.0	0.0	-0.0	0.0	0.0	-0.0	-0.0	0.0	-0.0	-0.0	0.0	0.0	0.0	-0.0	1.7869309181314873e-05	-0.0	-0.0
cg21489303	-0.0	0.0	0.0	-0.0	0.0	-0.0	0.0	0.0	-0.0	0.0	0.0	-0.0	-0.0	0.0	0.0	0.0	0.0	0.0	0.0	3.936837680342964e-21	0.0	0.0	-1.0450162402352805e-05	-0.0	0.0	0.0	-0.0	0.0	-0.0	-0.0	-0.0	-0.0	0.2072038080915618	0.0	0.0	0.0	0.0	-0.0	-0.0	0.0	-0.0	-0.0	0.0	0.0	-0.0	-0.0	-2.2881345903253847e-19	0.0	0.0	0.0	0.0	0.0	-0.0	0.0	0.0	-0.0	-0.01071539092791275	-0.0	-0.0	-0.0	-0.0	0.0	-0.0	-0.0	-3.435135839217595e-05	0.0	-0.0
cg19591908	0.0	-0.0	0.0	0.0	0.0	0.0	-0.0	-0.0	-0.0	0.0	0.0	0.0	0.0	0.0	0.0	0.0	0.0	-0.0	-0.0	-5.212549812113419e-21	0.0	0.0	9.809417389853176e-06	0.0	0.0	0.0	-0.0	0.0	-0.0	-0.0	0.0	0.0	-0.09282758412081861	-0.0	-0.0	-0.0	-0.0	0.0	-0.0	-0.0	0.0	0.0	0.0	-0.0	0.0	0.0	-3.680071340074515e-19	-0.0	-0.0	-0.0	-0.0	0.0	0.0	0.0	0.0	-0.0	-0.0	0.0	0.0	0.0	-0.0	0.0	-0.0	0.0	-1.6705648348493792e-05	0.0	0.0
cg14294658	-0.0	-0.0	-0.0	0.0	0.0	-0.0	0.0	0.0	-0.0	0.0	0.0	0.0	0.0	0.0	0.0	-0.0	-0.0	0.0	-0.0	2.3494554524143886e-21	-0.0	0.0	-1.966368650233967e-05	0.0	-0.0	0.0	0.0	0.0	-0.0	-0.0	0.0	-0.0	0.0	-0.0	-0.0	-0.0	0.0	-0.0	-0.0	-0.0	0.0	0.0	0.0	-0.0	0.0	0.0	5.192818943775073e-21	0.0	0.0	0.0	0.0	-0.0	-0.0	0.0	0.0	0.0	0.008197535656491112	-0.0	0.0	-0.0	-0.0	0.0	-0.0	-0.0	1.6218348584669596e-05	0.0	-0.0
cg14608384	0.0	0.0	-0.0	0.0	0.0	0.0	-0.0	-0.0	0.0	0.0	0.0	-0.0	-0.0	-0.0	-0.0	-0.0	-0.0	0.0	-0.0	-1.3458183067175245e-21	-0.0	0.0	-4.678243841687534e-06	-0.0	0.00015558545191564254	-0.0	-0.0	-0.0	-0.0	-0.0	-0.0	0.0	0.019406004690244737	-0.0	-0.0	0.0	0.0	0.0	0.0	-0.0	0.0	0.0	0.0	0.0	-0.0	-0.0	-2.3211848058959163e-19	0.0	-0.0	-0.0	0.0	0.0	-0.0	0.0	-0.0	0.0	0.0	-0.0	-0.0	-0.0	0.0	-0.0	0.0	0.0	-2.4666798044764147e-05	-0.0	-0.0
cg22993358	0.0	-0.0	0.0	-0.0	0.0	-0.0	-0.0	0.0	0.0	0.0	0.0	0.0	0.0	0.0	0.0	0.0	-0.0	0.0	-0.0	1.5495367343750337e-20	-0.0	-0.0	-3.7723532560354093e-06	0.0	0.0	-0.0	0.0	0.0	-0.0	-0.0	-0.0	0.0	-0.0028134598988531967	0.0	0.0	0.0	0.0	0.0	-0.0	0.0	-0.0	-0.0	0.0	0.0	0.0	0.0	-4.641475978540852e-19	-0.0	0.0	0.0	0.0	-0.0	0.0	0.0	-0.0	0.0	0.0036515140093331283	0.0	0.0	0.0	-0.0	0.0	-0.0	0.0	4.725487195555836e-06	-0.0	0.0
cg04657768	0.0	-0.0	-0.0	-0.0	-0.0	0.0	-0.0	-0.0	-0.0	0.0	0.0	0.0	0.0	0.0	0.0	0.0	-0.0	-0.0	-0.0	-3.701817777118806e-21	-0.0	-0.0	2.9890988362724803e-05	0.0	-0.0	0.0	0.0	0.0	-0.0	-0.0	0.0	0.0	-0.13501142212080214	0.0	-0.0	-0.0	0.0	-0.0	-0.0	0.0	0.0	-0.0	-0.0	-0.0	0.0	-0.0	-9.195439919148132e-20	0.0	-0.0	-0.0	-0.0	0.0	0.0	0.0	0.0	-0.0	-0.0	0.0	0.0	0.0	-0.0	-0.0	-0.0	0.0	1.840506415852986e-05	0.0	-0.0
cg24218620	-0.0	0.0	0.0	0.0	-0.0	-0.0	0.0	0.0	0.0	0.0	0.0	-0.0	-0.0	0.0	0.0	-0.0	0.0	0.0	0.0	-1.1709978532775882e-21	0.0	0.0	-2.2969133548076115e-06	-0.0	-0.0	0.0	-0.0	-0.0	0.0	-0.0	-0.0	0.0	-0.10039857330537406	-0.0	0.0	-0.0	-0.0	0.0	0.0	0.0	-0.0	0.0	0.0	0.0	0.0	-0.0	4.0772685211720977e-20	-0.0	0.0	0.0	-0.0	-0.0	-0.0	0.0	-0.0	0.0	0.004450797970722205	-0.0	-0.0	-0.0	-0.0	0.0	0.0	0.0	-1.9643578846314257e-06	-0.0	0.0
cg06855182	-0.0	0.0	0.0	-0.0	-0.0	0.0	-0.0	-0.0	-0.0	-0.0	-0.0	-0.0	-0.0	-0.0	-0.0	0.0	-0.0	-0.0	0.0	7.08959696630882e-21	-0.0	0.0	6.931123493868229e-06	-0.0	-0.0	0.0	-0.0	0.0	0.0	0.0	-0.0	0.0	-0.18646241751263204	-0.0	-0.0	0.0	-0.0	-0.0	-0.0	-0.0	0.0	-0.0	-0.0	-0.0	0.0	-0.0	-5.3649344182054314e-20	0.0	-0.0	-0.0	-0.0	-0.0	-0.0	-0.0	-0.0	0.0	0.03197225486572906	-0.0	0.0	0.0	0.0	0.0	-0.0	0.0	-7.475362008627332e-06	-0.0	-0.0
cg26769927	0.0	0.0	-0.0	0.0	0.0	-0.0	0.0	0.0	0.0	0.0	0.0	0.0	0.0	-0.0	-0.0	0.0	-0.0	0.0	0.0	6.062404440429168e-21	-0.0	0.0	2.4725399800887638e-06	-0.0	-0.0	-0.0	-0.0	-0.0	0.0	0.0	-0.0	-0.0	0.023226529099206385	0.0	-0.0	-0.0	0.0	-0.0	-0.0	-0.0	0.0	0.0	0.0	0.0	0.0	-0.0	-1.7854165290126537e-19	0.0	-0.0	0.0	-0.0	-0.0	0.0	0.0	0.0	0.0	-0.0	-0.0	-0.0	0.0	0.0	0.0	-0.0	0.0	4.517122120887541e-05	-0.0	0.0
cg22691524	-0.0	-0.0	0.0	-0.0	0.0	0.0	0.0	0.0	-0.0	0.0	0.0	-0.0	-0.0	-0.0	-0.0	-0.0	-0.0	0.0	0.0	1.937618390269435e-21	-0.0	-0.0	-2.71033485225013e-06	-0.0	0.0	-0.0	-0.0	0.0	0.0	0.0	-0.0	-0.0	-0.04005388966481796	0.0	-0.0	0.0	0.0	-0.0	-0.0	-0.0	0.0	0.0	0.0	-0.0	0.0	-0.0	1.265136365314512e-19	0.0	-0.0	0.0	-0.0	-0.0	-0.0	-0.0	-0.0	0.0	2.41205043868712e-05	-0.0	0.0	-0.0	0.0	0.0	0.0	-0.0	3.905280636974018e-05	0.0	-0.0
cg12996720	0.0	-0.0	-0.0	-0.0	-0.0	-0.0	-0.0	-0.0	0.0	-0.0	-0.0	0.0	0.0	-0.0	-0.0	0.0	0.0	0.0	0.0	-8.881231004141771e-21	0.0	0.0	-1.2151640805932754e-05	-0.0	-0.0	0.0	-0.0	0.0	0.0	-0.0	-0.0	0.0	-0.18416965521943301	0.0	0.0	0.0	0.0	0.0	-0.0	0.0	-0.0	-0.0	-0.0	0.0	-0.0	-0.0	2.4831041522860796e-19	0.0	0.0	-0.0	0.0	0.0	-0.0	-0.0	-0.0	0.0	0.013906009764633435	-0.0	0.0	-0.0	-0.0	-0.0	-0.0	0.0	9.175361973712712e-06	0.0	-0.0
cg00937330	-0.0	0.0	0.0	-0.0	-0.0	0.0	0.0	0.0	-0.0	0.0	0.0	0.0	0.0	0.0	0.0	0.0	-0.0	0.0	-0.0	-1.6098837672278477e-20	0.0	-0.0	7.2598543995498955e-06	0.0	-0.0	0.0	-0.0	-0.0	-0.0	-0.0	-0.0	0.0	-0.16561284447930008	-0.0	-0.0	-0.0	-0.0	-0.0	0.0	-0.0	0.0	0.0	0.0	-0.0	0.0	0.0	4.474989490608487e-19	0.0	-0.0	-0.0	-0.0	-0.0	-0.0	0.0	-0.0	-0.0	-0.0	0.0	0.0	0.0	-0.0	0.0	-0.0	-0.0	9.06987711092507e-06	0.0	-0.0
cg17129554	-0.0	-0.0	-0.0	-0.0	-0.0	0.0	0.0	0.0	0.0	-0.0	-0.0	0.0	0.0	0.0	0.0	0.0	0.0	0.0	0.0	1.1152094326623189e-20	0.0	0.0	1.5737749060905996e-05	-0.0	-0.0	0.0	-0.0	-0.0	0.0	0.0	0.0	0.0	-0.0	0.0	-0.0	0.0	-0.0	-0.0	-0.0	-0.00011018862505947553	-0.0	-0.0	0.0	0.0	0.0	-0.0	-1.9161313355997805e-19	0.0	-0.0	-0.0	-0.0	0.0	0.0	0.0	0.0	-0.0	-0.025178553334803417	0.0	0.0	0.0	-0.0	0.0	0.0	0.0	-2.6528828657854985e-05	-0.0	-0.0
cg20374917	0.0	-0.0	0.0	-0.0	-0.0	-0.0	0.0	0.0	-0.0	-0.0	0.0	0.0	0.0	-0.0	-0.0	0.0	-0.0	-0.0	-0.0	1.0457071677326926e-20	0.0	-0.0	-1.1281040155355575e-05	-0.0	0.0	0.0	0.0	-0.0	-0.0	-0.0	0.0	0.0	-0.0	0.0	-0.0	0.0	0.0	-0.0	-0.0	-0.0	-0.0	0.0	-0.0	-0.0	-0.0	0.0	-4.2599956241028554e-20	0.0	-0.0	-0.0	0.0	-0.0	-0.0	0.0	-0.0	0.0	0.03428024390912475	0.0	0.0	0.0	0.0	0.0	-0.0	0.0	-1.5868160477337163e-05	0.0	0.0
ch.4.156818289R	-0.0	-0.0	0.0	-0.0	-0.0	-0.0	-0.0	-0.0	-0.0	-0.0	0.0	-0.0	-0.0	-0.0	-0.0	0.0	-0.0	0.0	0.0	8.068826357328791e-21	0.0	-0.0	-1.7074088319383282e-06	0.0	-0.0	0.0	-0.0	0.0	0.0	-0.0	-0.0	0.0	-0.022823781241113148	-0.0	0.0	0.0	-0.0	0.0	0.0	0.0	0.0	0.0	-0.0	0.0	0.0	0.0	5.053138552449924e-20	-0.0	0.0	0.0	0.0	-0.0	-0.0	0.0	-0.0	-0.0	0.0	-0.0	-0.0	-0.0	-0.0	0.0	-0.0	0.0	3.900176879730171e-05	-0.0	-0.0
cg25864042	-0.0	0.0	0.0	0.0	0.0	-0.0	0.0	-0.0	0.0	-0.0	0.0	-0.0	-0.0	-0.0	-0.0	-0.0	-0.0	0.0	0.0	2.453592936930711e-20	-0.0	-0.0	-2.4366226491112466e-05	0.0	0.0	-0.0	-0.0	-0.0	0.0	0.0	-0.0	0.0	0.1778656865690923	0.0	0.0	0.0	0.0	-0.0	-0.0	0.0	0.0	0.0	-0.0	-0.0	-0.0	0.0	-3.274752175521772e-19	-0.0	-0.0	-0.0	-0.0	-0.0	0.0	-0.0	0.0	-0.0	-0.007394962260351088	-0.0	0.0	0.0	-0.0	0.0	-0.0	-0.0	-1.8997228272101645e-05	-0.0	0.0
cg13152263	0.0	-0.0	0.0	0.0	-0.0	0.0	-0.0	0.0	0.0	-0.0	0.0	0.0	0.0	0.0	0.0	0.0	0.0	-0.0	-0.0	-4.4789464103152325e-21	0.0	-0.0	1.8759419173840828e-05	0.0	0.0	0.0	0.0	-0.0	-0.0	0.0	-0.0	-0.0	-0.2233795438648782	-0.0	-0.0	0.0	-0.0	0.0	0.0	0.0	0.0	0.0	-0.0	-0.0	0.0	-0.0	-1.697556502526529e-19	-0.0	0.0	0.0	0.0	0.0	0.0	-0.0	0.0	0.0	0.012327058278670526	-0.0	-0.0	-0.0	-0.0	-0.0	-0.0	0.0	-2.9617416256163142e-05	-0.0	0.0
cg08973937	0.0	-0.0	0.0	-0.0	0.0	0.0	0.0	0.0	-0.0	0.0	0.0	0.0	0.0	0.0	0.0	-0.0	0.0	0.0	-0.0	-9.805028340504646e-21	0.0	0.0	-3.017319253092831e-06	0.0	0.0	0.0	-0.0	0.0	-0.0	-0.0	0.0	-0.0	-0.24991941028731865	0.0	-0.0	0.0	0.0	-0.0	-0.0	-0.0015061008939152248	0.0	0.0	-0.0	-0.0	0.0	-0.0	1.525296631175962e-19	0.0	0.0	-0.0	-0.0	0.0	-0.0	0.0	0.0	-0.0	-0.008196601522763825	0.0	0.0	0.0	0.0	0.0	-0.0	-0.0	3.3520440129928753e-06	0.0	0.0
cg08224773	-0.0	-0.0	-0.0	-0.0	-0.0	0.0	-0.0	-0.0	-0.0	0.0	0.0	-0.0	-0.0	-0.0	-0.0	-0.0	0.0	-0.0	0.0	-2.4217508712572114e-21	0.0	0.0	-8.918990776101995e-06	-0.0	-0.0	0.0	0.0	0.0	-0.0	0.0	0.0	0.0	0.3796203977302092	-0.0	0.0	0.0	-0.0	-0.0	-0.0	-0.0	-0.0	-0.0	0.0	-0.0	-0.0	0.0	3.9792963333818656e-20	0.0	0.0	0.0	0.0	0.0	0.0	-0.0	0.0	0.0	0.0	-0.0	0.0	-0.0	-0.0	0.0	-0.0	0.0	-2.828098109835737e-06	-0.0	-0.0
cg09727206	-0.0	0.0	0.0	-0.0	0.0	0.0	0.0	0.0	-0.0	0.0	0.0	-0.0	-0.0	-0.0	-0.0	0.0	0.0	-0.0	-0.0	3.3645685095613095e-21	-0.0	0.0	-7.712709291540486e-06	0.0	0.0	0.0	0.0	0.0	-0.0	-0.0	0.0	0.0	0.34989858227797965	0.0	0.0	-0.0	-0.0	-0.0	-0.0	0.0	0.0	-0.0	0.0	0.0	0.0	-0.0	-3.929818395243321e-19	0.0	0.0	0.0	0.0	0.0	-0.0	0.0	-0.0	-0.0	-0.004998507709205858	0.0	-0.0	-0.0	0.0	-0.0	-0.0	0.0	-3.3937708283609e-05	0.0	-0.0
cg00327697	0.0	-0.0	-0.0	0.0	-0.0	-0.0	0.0	0.0	-0.0	-0.0	-0.0	0.0	0.0	-0.0	-0.0	-0.0	-0.0	0.0	0.0	-4.194925201584654e-21	-0.0	0.0	3.5227451167027984e-06	-0.0	0.0	0.0	0.0	-0.0	-0.0	-0.0	-0.0	0.0	-0.09212117996311542	-0.0	-0.0	-0.0	-0.0	-0.0	0.0	-0.0	0.0	0.0	0.0	0.0	0.0	-0.0	1.5001266039070263e-19	-0.0	-0.0	-0.0	0.0	-0.0	-0.0	-0.0	0.0	0.0	-0.001605932410487644	0.0	-0.0	-0.0	0.0	-0.0	-0.0	-0.0	1.3283145020077435e-05	-0.0	-0.0
cg23651684	0.0	-0.0	-0.0	0.0	-0.0	0.0	-0.0	-0.0	-0.0	0.0	0.0	0.0	0.0	0.0	0.0	-0.0	-0.0	0.0	-0.0	1.6938639051731875e-20	-0.0	0.0	4.091580381363891e-05	0.0	0.0	-0.0	0.0	-0.0	-0.0	-0.0	0.0	0.0	-0.38009503660283595	0.0	-0.0	0.0	-0.0	0.0	0.0	0.0	0.0	-0.0	-0.0	-0.0	0.0	0.0	-3.8057781242099524e-19	-0.0	0.0	0.0	0.0	0.0	0.0	-0.0	-0.0	0.0	-0.0	0.0	-0.0	0.0	0.0	0.0	-0.0	-0.0	1.6754502983035236e-05	0.0	0.0
cg00137066	0.0	0.0	0.0	0.0	0.0	-0.0	0.0	0.0	0.0	-0.0	-0.0	0.0	-0.0	-0.0	-0.0	0.0	0.0	-0.0	0.0	-1.1763565661077739e-20	-0.0	-0.0	-2.2269640839291158e-05	-0.0	0.0	0.0	0.0	-0.0	-0.0	0.0	-0.0	-0.0	0.42145249726810563	-0.0	0.0	-0.0	0.0	0.0	0.0	-0.0	-0.0	0.0	0.0	-0.0	-0.0	0.0	3.2267952711454953e-19	0.0	-0.0	-0.0	-0.0	-0.0	-0.0	-0.0	0.0	-0.0	0.0008317555782572793	-0.0	0.0	0.0	0.0	-0.0	0.0	-0.0	-4.0414659704466236e-05	0.0	0.0
cg26105232	0.0	0.0	-0.0	-0.0	0.0	0.0	0.0	0.0	0.0	-0.0	-0.0	-0.0	0.0	0.0	0.0	0.0	-0.0	0.0	-0.0	-4.884345210178384e-21	0.0	0.0	7.594282200023729e-09	-0.0	0.0	-0.0	-0.0	-0.0	0.0	0.0	-0.0	-0.0	-0.3399247811221998	0.0	0.0	-0.0	-0.0	0.0	0.0	0.0	-0.0	0.0	0.0	0.0	0.0	-0.0	1.3548073446211018e-21	-0.0	0.0	0.0	0.0	0.0	0.0	-0.0	-0.0	0.0	0.0	0.0	-0.0	0.0	0.0	-0.0	0.0	0.0	-6.798915105303847e-06	-0.0	0.0
cg08905415	-0.0	0.0	-0.0	-0.0	0.0	0.0	-0.0	-0.0	-0.0	-0.0	-0.0	-0.0	-0.0	0.0	0.0	-0.0	0.0	-0.0	0.0	-5.1699696178010145e-21	-0.0	0.0	4.788763554077341e-06	-0.0	-0.0	0.0	-0.0	0.0	-0.0	0.0	-0.0	0.0	0.20891152696438997	-0.0	-0.0	-0.0	0.0	-0.0	-0.0	-0.0	0.0	-0.0	0.0	-0.0	-0.0	0.0	3.033500221797312e-21	0.0	0.0	0.0	0.0	0.0	-0.0	0.0	-0.0	-0.0	0.0	-0.0	-0.0	-0.0	0.0	0.0	-0.0	-0.0	7.899388844816773e-06	0.0	-0.0
cg26986448	0.0	0.0	-0.0	-0.0	0.0	0.0	0.0	0.0	-0.0	0.0	0.0	0.0	0.0	0.0	0.0	0.0	0.0	0.0	0.0	1.0211701117897794e-21	-0.0	0.0	-5.980537435101624e-06	0.0	-0.0	-0.0	-0.0	0.0	0.0	0.0	-0.0	0.0	0.08902503504851934	0.0	-0.0	-0.0	0.0	-0.0	-0.0	-0.0	0.0	-0.0	-0.0	-0.0	0.0	0.0	1.0821933324109734e-19	0.0	-0.0	-0.0	-0.0	-0.0	-0.0	-0.0	-0.0	-0.0	0.0	-0.0	0.0	0.0	0.0	0.0	0.0	0.0	-2.224012000696611e-05	0.0	0.0
cg12560768	-0.0	-0.0	0.0	-0.0	-0.0	0.0	-0.0	-0.0	-0.0	-0.0	-0.0	0.0	0.0	0.0	-0.0	0.0	0.0	-0.0	0.0	-6.04700609345957e-21	0.0	-0.0	6.163163876905427e-06	-0.0	-0.0	-0.0	-0.0	-0.0	0.0	-0.0	0.0	-0.0	-0.0	0.0	-0.0	-0.0	-0.0	0.0	-0.0	0.0	0.0	0.0	-0.0	0.0	-0.0	0.0	6.772533636900959e-20	0.0	0.0	0.0	-0.0	0.0	-0.0	-0.0	-0.0	0.0	-0.0041778865283477445	0.0	0.0	-0.0	-0.0	-0.0	-0.0	-0.0	-1.4839376405164581e-05	0.0	-0.0
cg18127953	0.0	-0.0	0.0	-0.0	-0.0	-0.0	-0.0	-0.0	-0.0	0.0	0.0	0.0	0.0	0.0	0.0	0.0	0.0	-0.0	0.0	3.1556661809506333e-21	0.0	-0.0	-4.342716212508859e-06	0.0	0.0	0.0	0.0	0.0	-0.0	-0.0	0.0	0.0	-0.0	0.0	-0.0	0.0	0.0	0.0	-0.0	0.0	0.0	-0.0	0.0	-0.0	-0.0	0.0	-7.71574291087634e-20	-0.0	0.0	-0.0	0.0	0.0	-0.0	0.0	0.0	0.0	0.0	0.0	0.0	-0.0	-0.0	-0.0	-0.0	0.0	-1.0208752281366823e-05	0.0	-0.0
cg03180696	0.0	-0.0	0.0	-0.0	0.0	-0.0	0.0	0.0	-0.0	-0.0	-0.0	-0.0	-0.0	-0.0	-0.0	-0.0	-0.0	0.0	-0.0	1.4598833127780108e-20	-0.0	0.0	1.6159892968788007e-05	-0.0	0.0	0.0	-0.0	-0.0	-0.0	-0.0	-0.0	-0.0	-0.08332033727820805	-0.0	-0.0	-0.0	0.0	-0.0	-0.0	-0.0	0.0	0.0	-0.0	0.0	0.0	-0.0	-2.5898277770215606e-19	0.0	-0.0	-0.0	0.0	0.0	-0.0	-0.0	-0.0	0.0	0.0	0.0	-0.0	0.0	0.0	0.0	-0.0	0.0	1.4317861388226336e-06	-0.0	0.0
cg07317272	-0.0	-0.0	-0.0	0.0	0.0	-0.0	0.0	0.0	-0.0	-0.0	0.0	0.0	0.0	-0.0	-0.0	0.0	-0.0	0.0	-0.0	-7.179871462627443e-21	-0.0	0.0	-1.649271404248072e-05	0.0	-0.0	0.0	-0.0	0.0	-0.0	-0.0	0.0	-0.0	-0.025517706112893276	-0.0	-0.0	-0.0	-0.0	-0.0	-0.0	0.0	0.0	0.0	0.0	-0.0	0.0	-0.0	1.7050184154549283e-19	-0.0	-0.0	0.0	-0.0	-0.0	0.0	-0.0	0.0	-0.0	-0.0	0.0	-0.0	0.0	0.0	-0.0	-0.0	0.0	-6.7379847527695255e-06	0.0	0.0
cg07022279	0.0	0.0	0.0	-0.0	-0.0	0.0	-0.0	-0.0	-0.0	-0.0	-0.0	0.0	0.0	-0.0	0.0	0.0	0.0	0.0	-0.0	8.154593694359246e-21	0.0	0.0	8.663367456834686e-06	-0.0	-0.0	-0.0	-0.0	-0.0	-0.0	0.0	0.0	0.0	-0.0	0.0	-0.0	0.0	-0.0	-0.0	-0.0	-0.0	-0.0	0.0	0.0	-0.0	0.0	0.0	1.5603363399888422e-19	0.0	-0.0	-0.0	-0.0	0.0	0.0	0.0	-0.0	-0.0	-0.002086282519584221	0.0	0.0	0.0	0.0	0.0	-0.0	0.0	-1.2872236794650733e-05	0.0	0.0
cg17788832	-0.0	-0.0	-0.0	-0.0	0.0	0.0	0.0	0.0	-0.0	0.0	0.0	-0.0	-0.0	-0.0	-0.0	0.0	-0.0	0.0	-0.0	-8.518688940250261e-21	0.0	-0.0	-2.6475023192974766e-05	-0.0	-0.0	-0.0	-0.0	-0.0	0.0	-0.0	-0.0	0.0	0.3358005341912277	-0.0	-0.0	-0.0	0.0	0.0	0.0	0.0	-0.0	-0.0	-0.0	0.0	-0.0	-0.0	9.582850662973338e-21	0.0	0.0	0.0	0.0	0.0	-0.0	-0.0	-0.0	0.0	0.0	-0.0	-0.0	-0.0	0.0	0.0	0.0	0.0	-9.987062700844131e-06	0.0	0.0
cg03195969	0.0	-0.0	0.0	0.0	-0.0	0.0	-0.0	-0.0	-0.0	-0.0	-0.0	-0.0	-0.0	-0.0	-0.0	0.0	0.0	-0.0	0.0	-3.0127723842601616e-21	0.0	-0.0	-1.0658541380070912e-05	-0.0	0.0	0.0	0.0	0.0	-0.0	-0.0	-0.0	0.0	-0.0	-0.0	0.0	-0.0	-0.0	0.0	0.0	0.0	-0.0	-0.0	-0.0	-0.0	0.0	0.0	-4.656535352692951e-20	-0.0	0.0	0.0	-0.0	-0.0	-0.0	-0.0	-0.0	-0.0	0.0023710505578434233	-0.0	0.0	-0.0	-0.0	-0.0	-0.0	0.0	-2.5621197147529273e-05	-0.0	-0.0
cg08044604	0.0	0.0	-0.0	0.0	-0.0	0.0	0.0	0.0	0.0	-0.0	-0.0	-0.0	-0.0	-0.0	-0.0	0.0	0.0	-0.0	0.0	-6.128446192113527e-21	-0.0	0.0	3.7336465513283533e-06	-0.0	0.0	0.0	-0.0	-0.0	0.0	0.0	-0.0	-0.0	0.09473288392521262	-0.0	0.0	0.0	0.0	-0.0	0.0	-0.0	0.0	0.0	0.0	-0.0	-0.0	0.0	8.12781547901851e-20	0.0	-0.0	-0.0	0.0	-0.0	0.0	0.0	0.0	0.0	-0.007203637250909759	0.0	-0.0	0.0	0.0	-0.0	-0.0	0.0	-3.261632500529781e-05	0.0	0.0
cg02379333	0.0	-0.0	-0.0	-0.0	-0.0	0.0	-0.0	-0.0	-0.0	0.0	-0.0	0.0	0.0	0.0	0.0	-0.0	-0.0	-0.0	0.0	3.515763742207754e-22	0.0	0.0	1.475087960931646e-05	0.0	0.0	0.0	-0.0	0.0	-0.0	0.0	-0.0	0.0	0.0	-0.0	-0.0	0.0	0.0	0.0	0.0	-0.0	-0.0	-0.0	0.0	-0.0	0.0	0.0	7.734207106443583e-20	0.0	0.0	0.0	-0.0	-0.0	-0.0	0.0	-0.0	-0.0	0.0	-0.0	0.0	-0.0	-0.0	0.0	-0.0	0.0	1.5109278319493072e-05	-0.0	-0.0
cg15911282	-0.0	-0.0	0.0	-0.0	0.0	-0.0	0.0	0.0	0.0	0.0	0.0	-0.0	0.0	0.0	0.0	0.0	-0.0	0.0	0.0	5.6768707931546055e-21	-0.0	-0.0	-5.334377592140212e-06	0.0	0.0	0.0	0.0	-0.0	0.0	-0.0	-0.0	-0.0	-0.3208335661997679	0.0	-0.0	0.0	-0.0	0.0	0.0	-0.0	0.0	0.0	-0.0	0.0	0.0	-0.0	-2.1227925933895712e-19	0.0	0.0	0.0	0.0	-0.0	-0.0	0.0	0.0	0.0	0.0	-0.0	-0.0	-0.0	0.0	0.0	0.0	-0.0	-8.488268197226101e-06	-0.0	0.0
cg24356441	-0.0	-0.0	0.0	0.0	-0.0	0.0	-0.0	0.0	0.0	0.0	0.0	-0.0	-0.0	0.0	0.0	-0.0	0.0	-0.0	0.0	-8.017892231088021e-21	0.0	-0.0	-1.4181697352413e-05	0.0	0.0	-0.0	-0.0	-0.0	0.0	0.0	-0.0	-0.0	-0.46592558877641943	0.0	0.0	0.0	-0.0	0.0	0.0	0.0	-0.0	-0.0	-0.0	0.0	0.0	-0.0	6.319267993700968e-20	-0.0	-0.0	-0.0	-0.0	0.0	0.0	-0.0	0.0	0.0	0.0030859468706845995	0.0	0.0	0.0	0.0	0.0	0.0	-0.0	-6.483426592970447e-06	-0.0	0.0
cg20355486	0.0	0.0	0.0	0.0	-0.0	-0.0	-0.0	0.0	-0.0	-0.0	0.0	0.0	0.0	-0.0	-0.0	-0.0	-0.0	-0.0	0.0	7.174179241022297e-22	-0.0	0.0	-1.2422092084603627e-05	-0.0	0.0	0.0	-0.0	-0.0	0.0	0.0	0.0	-0.0	0.0018622875858737328	-0.0	0.0	0.0	0.0	0.0	0.0	-0.0	0.0	-0.0	0.0	-0.0	0.0	-0.0	6.684713699719411e-20	-0.0	-0.0	-0.0	0.0	-0.0	0.0	-0.0	-0.0	0.0	0.00828832831765253	-0.0	-0.0	0.0	0.0	-0.0	-0.0	-0.0	-1.8061977475572924e-05	0.0	0.0
cg16721194	-0.0	0.0	-0.0	-0.0	0.0	0.0	0.0	-0.0	0.0	-0.0	0.0	-0.0	-0.0	0.0	0.0	-0.0	0.0	-0.0	0.0	-1.2093121690283463e-20	0.0	0.0	-1.612028369601446e-05	-0.0	0.0	-0.0	-0.0	-0.0	0.0	0.0	-0.0	-0.0	-0.2582811016268717	0.0	0.0	0.0	-0.0	0.0	0.0	0.0	-0.0	0.0	0.0	0.0	0.0	-0.0	1.9455483030016544e-19	-0.0	0.0	0.0	-0.0	0.0	-0.0	-0.0	-0.0	-0.0	-0.0	0.0	-0.0	0.0	0.0	-0.0	0.0	0.0	-1.4860247553915472e-05	0.0	0.0
cg14758596	0.0	0.0	-0.0	0.0	0.0	0.0	-0.0	-0.0	0.0	0.0	-0.0	0.0	0.0	-0.0	-0.0	0.0	-0.0	-0.0	-0.0	7.698849322993387e-22	-0.0	0.0	4.249599714723956e-05	0.0	0.0019367081685223008	-0.0	-0.0	-0.0	-0.0	-0.0	0.0	-0.0	-0.021091541966341908	-0.0	-0.0	-0.0	-0.0	0.0	0.0	0.0	0.0	0.0	0.0	-0.0	0.0	0.0	2.7201750815698487e-20	-0.0	-0.0	-0.0	0.0	-0.0	-0.0	0.0	-0.0	0.0	0.020691199593530454	-0.0	-0.0	-0.0	-0.0	0.0	0.0	0.0	-5.1727703867568415e-06	-0.0	-0.0
cg18621633	-0.0	-0.0	-0.0	-0.0	0.0	0.0	0.0	0.0	0.0	0.0	0.0	-0.0	-0.0	-0.0	-0.0	0.0	-0.0	-0.0	0.0	1.2118944627112295e-20	-0.0	0.0	7.073949592860204e-06	0.0	-0.0	-0.0	0.0	-0.0	0.0	-0.0	-0.0	0.0	-0.0009243979500006778	0.0	-0.0	-0.0	-0.0	-0.0	0.0	-0.0	0.0	0.0	0.0	0.0	-0.0	-0.0	-1.099908996194256e-19	0.0	0.0	0.0	0.0	-0.0	-0.0	-0.0	-0.0	0.0	0.0	-0.0	-0.0	-0.0	0.0	0.0	0.0	0.0	2.5919316437228366e-06	-0.0	-0.0
cg00059930	0.0	-0.0	0.0	0.0	-0.0	-0.0	0.0	0.0	0.0	-0.0	-0.0	0.0	0.0	-0.0	-0.0	0.0	-0.0	0.0	0.0	1.9559356233975875e-20	-0.0	-0.0	-2.3145861631891875e-06	0.0	0.0	0.0	-0.0	-0.0	-0.0	-0.0	-0.0	0.0	0.0	0.0	-0.0	-0.0	0.0	0.0	0.0	0.0	-0.0	0.0	-0.0	0.0	-0.0	0.0	-3.6872322323638234e-19	0.0	-0.0	-0.0	0.0	0.00021667409271777387	0.0	0.0	-0.0	0.0	-0.008778602520441381	0.0	0.0	0.0	-0.0	-0.0	0.0	-0.0	-5.9238839809985655e-06	-0.0	0.0
cg05974498	0.0	0.0	-0.0	0.0	-0.0	0.0	0.0	0.0	0.0	0.0	0.0	0.0	0.0	0.0	0.0	0.0	-0.0	0.0	-0.0	1.6943813600945522e-21	0.0	-0.0	4.279719272136687e-06	0.0	-0.0	-0.0	-0.0	-0.0	0.0	-0.0	0.0	0.0	-0.4632135745614525	0.0	-0.0	-0.0	-0.0	0.0	-0.0	-0.0	0.0	0.0	0.0	0.0	0.0	-0.0	-1.1820231790173523e-19	-0.0	0.0	0.0	-0.0	0.0	0.0	-0.0	0.0	0.0	0.0	0.0	-0.0	0.0	0.0	-0.0	0.0	0.0	2.938908790858304e-05	0.0	0.0
cg00158770	0.0	0.0	0.0	-0.0	0.0	0.0	0.0	0.0	0.0	-0.0	-0.0	-0.0	-0.0	0.0	0.0	0.0	0.0	-0.0	0.0	-6.5973401334851814e-21	0.0	0.0	-1.155481897094371e-06	-0.0	-0.0	-0.0	-0.0	-0.0	0.0	0.0	-0.0	-0.0	-0.4119648429652446	0.0	-0.0	-0.0	-0.0	0.0	0.0	-0.0	0.0	0.0	0.0	0.0	0.0	-0.0	2.2914729350841186e-19	0.0	0.0	-0.0	-0.0	0.0	0.0	-0.0	0.0	0.0	0.0	0.0	-0.0	0.0	0.0	-0.0	0.0	0.0	2.835783103911604e-06	0.0	0.0
cg06599546	-0.0	0.0	-0.0	0.0	0.0	-0.0	-0.0	-0.0	0.0	0.0	0.0	0.0	-0.0	-0.0	-0.0	-0.0	-0.0	-0.0	-0.0	-7.365277427819488e-21	-0.0	0.0	-2.7619921692091773e-05	0.0	-0.0	-0.0	-0.0	0.0	0.0	-0.0	0.0	0.0	0.2667552119036668	0.0	0.0	-0.0	0.0	0.0	-0.0	0.0	-0.0	0.0	0.0	-0.0	-0.0	0.0	9.954848151903123e-20	0.0	0.0	0.0	-0.0	0.0	0.0	-0.0	0.0	-0.0	-0.0	0.0	0.0	0.0	-0.0	-0.0	-0.0	0.0	-5.990091902126228e-06	0.0	-0.0
cg25049192	-0.0	-0.0	0.0	-0.0	0.0	-0.0	0.0	0.0	-0.0	0.0	0.0	0.0	0.0	-0.0	-0.0	0.0	0.0	0.0	0.0	-4.2289140857985015e-22	0.0	-0.0	-2.8467714981034788e-06	0.0	0.000984508374489964	0.0	0.0	0.0	-0.0	-0.0	0.0	-0.0	0.47745021207031296	-0.0	-0.0	-0.0	0.0	-0.0	-0.0	0.0	-0.0	0.0	-0.0	-0.0	0.0	0.0	-6.356415574664034e-20	0.0	0.0	0.0	0.0	0.0	-0.0	0.0	0.0	-0.0	-0.0023081561129986265	-0.0	-0.0	-0.0	-0.0	-0.0	-0.0	0.0	-5.529979334832635e-05	-0.0	-0.0
cg13767447	-0.0	0.0	0.0	-0.0	-0.0	0.0	-0.0	-0.0	-0.0	0.0	0.0	-0.0	-0.0	-0.0	-0.0	-0.0	0.0	-0.0	0.0	-8.160837801331654e-21	0.0	-0.0	-5.234279875412635e-06	0.0	-0.0	-0.0	-0.0	0.0	-0.0	-0.0	0.0	0.0	0.06931032192091434	-0.4066891687241084	-0.0	-0.0	-0.0	0.0	0.0	-0.0	-0.0	-0.0	0.0	-0.0	0.0	-0.0	1.79253028678346e-20	0.0	0.0	0.0	0.0	-0.0	-0.0	0.0	-0.0	0.0	0.0	-0.0	0.0	-0.0	-0.0	0.0	-0.0	0.0	-3.006921199667484e-05	-0.0	-0.0
cg10796400	-0.0	-0.0	-0.0	-0.0	-0.0	-0.0	-0.0	-0.0	0.0	-0.0	-0.0	-0.0	-0.0	0.0	0.0	-0.0	-0.0	-0.0	0.0	-6.6082979650661104e-21	-0.0	0.0	4.370984167009427e-06	0.0	-0.0	0.0	0.0	0.0	-0.0	-0.0	0.0	-0.0	-0.1460321590327344	-0.0	-0.0	-0.0	-0.0	-0.0	-0.0	0.0	-0.0	-0.0	-0.0	0.0	0.0	0.0	-4.8712472679944234e-20	0.0	0.0	0.0	0.0	0.0	-0.0	0.0	0.0	0.0	0.0	0.0	0.0	-0.0	-0.0	-0.0	0.0	0.0	-2.677160396422299e-05	-0.0	-0.0
cg27141517	0.0	0.0	0.0	-0.0	0.0	0.0	0.0	0.0	0.0	0.0	0.0	-0.0	-0.0	0.0	0.0	-0.0	0.0	0.0	0.0	-3.571211026380038e-21	-0.0	-0.0	-1.2373176313791141e-05	-0.0	-0.0	-0.0	-0.0	-0.0	0.0	0.0	-0.0	0.0	-0.28550248395408556	-0.0	0.0	-0.0	-0.0	0.0	0.0	0.0	-0.0	0.0	0.0	0.0	0.0	-0.0	-1.6899658477383788e-20	-0.0	0.0	0.0	-0.0	0.0	0.0	-0.0	-0.0	0.0	-0.0	-0.0	-0.0	0.0	0.0	-0.0	0.0	-0.0	-1.3113204814580467e-05	-0.0	0.0
cg01661222	-0.0	-0.0	-0.0	-0.0	-0.0	-0.0	0.0	0.0	-0.0	-0.0	0.0	0.0	0.0	0.0	0.0	0.0	-0.0	0.0	-0.0	7.849941484936438e-21	-0.0	-0.0	-1.3614247062221158e-05	0.0	-0.0	0.0	-0.0	-0.0	-0.0	-0.0	0.0	0.0	-0.2748592900502346	0.0	-0.0	-0.0	0.0	-0.0	-0.0	-0.0	0.0	0.0	0.0	-0.0	0.0	0.0	1.4300092473689178e-19	0.0	-0.0	-0.0	-0.0	-0.0	-0.0	0.0	-0.0	-0.0	0.0	0.0	0.0	0.0	0.0	0.0	-0.0	-0.0	6.792130622134187e-06	0.0	0.0
cg14699988	0.0	-0.0	-0.0	0.0	0.0	0.0	-0.0	-0.0	-0.0	-0.0	-0.0	0.0	0.0	0.0	0.0	0.0	0.0	-0.0	-0.0	-8.107111925914873e-21	-0.0	-0.0	1.6233488533217377e-06	0.0	0.0	0.0	-0.0	0.0	-0.0	-0.0	0.0	0.0	-0.0	-0.0	-0.0	-0.0	0.0	0.0	-0.0	-0.0	0.0	0.0	0.0	-0.0	-0.0	-0.0	1.778232887889911e-20	0.0	-0.0	-0.0	0.0	0.0	0.0	0.0	0.0	-0.0	-0.0	0.0	0.0	0.0	0.0	-0.0	-0.0	0.0	-4.893989180303436e-05	0.0	0.0
cg05870072	-0.0	-0.0	-0.0	0.0	0.0	-0.0	0.0	0.0	0.0	-0.0	0.0	0.0	-0.0	-0.0	-0.0	-0.0	-0.0	0.0	0.0	-1.5488600714415117e-22	-0.0	-0.0	-2.9192149799436155e-05	-0.0	-0.0	-0.0	-0.0	-0.0	-0.0	-0.0	-0.0	0.0	0.08743406165079277	0.0	-0.0	-0.0	0.0	0.0	0.0	0.0	-0.0	0.0	-0.0	0.0	-0.0	-0.0	1.8538091096412644e-20	-0.0	-0.0	0.0	-0.0	0.0	0.0	-0.0	-0.0	-0.0	-0.019502162984533156	0.0	-0.0	0.0	-0.0	-0.0	0.0	-0.0	4.827784031647644e-06	-0.0	0.0
cg05981359	-0.0	-0.0	-0.0	0.0	0.0	-0.0	0.0	0.0	-0.0	0.0	0.0	0.0	0.0	-0.0	-0.0	-0.0	0.0	-0.0	0.0	-1.6995261564651672e-20	-0.0	0.0	1.0678803413267505e-05	-0.0	-0.0	0.0	0.0	0.0	0.0	0.0	0.0	-0.0	-0.0903456913451225	0.0	-0.0	-0.0	0.0	-0.0	0.0	0.0	-0.0	-0.0	0.0	0.0	-0.0	-0.0	4.723072632909276e-20	-0.0	0.0	0.0	0.0	-0.0	-0.0	-0.0	0.0	-0.0	0.0	-0.0	-0.0	0.0	0.0	-0.0	-0.0	-0.0	-5.695101823605124e-06	-0.0	-0.0
cg16315582	-0.0	-0.0	-0.0	-0.0	0.0	0.0	-0.0	-0.0	0.0	0.0	0.0	-0.0	-0.0	0.0	0.0	-0.0	-0.0	-0.0	0.0	3.729236495117196e-21	-0.0	0.0	-2.1649707438261304e-05	-0.0	-0.0	-0.0	0.0	-0.0	0.0	0.0	-0.0	-0.0	0.04332735360468826	-0.0	0.0	-0.0	-0.0	-0.0	-0.0	0.0	-0.0	-0.0	-0.0	-0.0	-0.0	0.0	-2.0010597310797372e-19	0.0	-0.0	-0.0	-0.0	0.001359490433525378	0.0	0.0	0.0	-0.0	-0.007445885010150246	0.0	0.0	-0.0	-0.0	-0.0	0.0	0.0	-3.886831994704492e-05	-0.0	-0.0
cg05068322	0.0	-0.0	0.0	-0.0	0.0	0.0	0.0	0.0	-0.0	-0.0	-0.0	-0.0	-0.0	-0.0	-0.0	-0.0	0.0	-0.0	0.0	4.701550840859892e-21	-0.0	0.0	-2.133860270096884e-05	-0.0	0.0	0.0	0.0	-0.0	-0.0	-0.0	-0.0	-0.0	0.007402111089854812	-0.0	0.0	0.0	0.0	-0.0	-0.0	-0.0	-0.0	-0.0	-0.0	0.0	0.0	-0.0	-4.336914368853632e-19	-0.0	-0.0	-0.0	0.0	0.0	-0.0	0.0	0.0	0.0	0.015157033038684231	0.0	-0.0	-0.0	-0.0	0.0	-0.0	0.0	-5.1012622876336716e-05	-0.0	-0.0
cg24347906	-0.0	0.0	-0.0	0.0	0.0	-0.0	0.0	0.0	-0.0	0.0	0.0	0.0	0.0	0.0	0.0	-0.0	-0.0	0.0	0.0	-5.6702882716437286e-21	-0.0	0.0	1.1779446324222969e-05	-0.0	-0.0	0.0	-0.0	0.0	-0.0	0.0	-0.0	-0.0	0.0	-0.0	-0.0	-0.0	0.0	0.0	0.0	-0.0	0.0	-0.0	0.0	-0.0	0.0	0.0	-3.2058798299602395e-20	-0.0	0.0	0.0	-0.0	-0.0	-0.0	0.0	-0.0	0.0	0.002635860150837017	-0.0	-0.0	-0.0	-0.0	0.0	0.0	-0.0	9.511548521212168e-06	-0.0	-0.0
cg27086483	-0.0	-0.0	-0.0	0.0	0.0	0.0	0.0	0.0	0.0	0.0	0.0	0.0	0.0	0.0	0.0	0.0	0.0	-0.0	-0.0	3.605110637489432e-21	0.0	0.0	1.7583018460696107e-05	0.0	-0.0	0.0	0.0	-0.0	0.0	0.0	0.0	0.0	-0.6266452661928122	-0.0	-0.0	0.0	-0.0	0.0	0.0	-0.0	0.0	0.0	0.0	0.0	0.0	-0.0	-9.423567372672563e-20	-0.0	0.0	-0.0	0.0	0.0	0.0	0.0	0.0	-0.0	-0.0	0.0	-0.0	-0.0	-0.0	0.0	0.0	0.0	-1.0046061048821112e-05	0.0	0.0
cg06335143	-0.0	-0.0	-0.0	-0.0	-0.0	0.0	-0.0	-0.0	0.0	-0.0	0.0	-0.0	-0.0	-0.0	-0.0	0.0	0.0	-0.0	0.0	4.013820062150921e-21	-0.0	0.0	-1.6242934252183324e-05	-0.0	-0.0	-0.0	-0.0	-0.0	-0.0	-0.0	0.0	-0.0	0.014656581053330306	-0.0	-0.0	-0.0	-0.0	0.0	0.0	0.0	-0.0	-0.0	0.0	0.0	0.0	-0.0	-1.5426305133548758e-19	-0.0	0.0	0.0	0.0	0.0	0.0	-0.0	0.0	0.0	0.012783309792220575	-0.0	-0.0	-0.0	-0.0	0.0	-0.0	0.0	-5.063925505888277e-05	-0.0	-0.0
cg27047748	0.0	0.0	-0.0	-0.0	0.0	-0.0	0.0	0.0	-0.0	-0.0	-0.0	-0.0	-0.0	0.0	-0.0	0.0	0.0	-0.0	-0.0	-3.651869432998399e-21	-0.0	0.0	-9.2990828239188e-06	0.0	-0.0	0.0	-0.0	0.0	-0.0	-0.0	0.0	-0.0	0.04183943988058313	-0.0	0.0	0.0	0.0	-0.0	-0.0	0.0	-0.0	-0.0	-0.0	0.0	-0.0	0.0	-5.219408767825226e-20	0.0	-0.0	-0.0	0.0	0.0	-0.0	0.0	-0.0	0.0	0.0049176592784031066	-0.0	0.0	-0.0	-0.0	0.0	-0.0	-0.0	4.0020829960867725e-06	0.0	-0.0
cg11824898	0.0	-0.0	0.0	0.0	-0.0	-0.0	-0.0	-0.0	-0.0	0.0	0.0	0.0	0.0	0.0	0.0	0.0	0.0	-0.0	0.0	-9.451771322350615e-21	0.0	0.0	-1.9456075002843987e-06	0.0	-0.0	0.0	0.0	0.0	-0.0	-0.0	0.0	-0.0	-0.13029723025541481	-0.0	-0.0	-0.0	-0.0	0.0	-0.0	0.0	0.0	0.0	0.0	-0.0	0.0	0.0	1.150715360889499e-19	-0.0	0.0	0.0	0.0	-0.0	-0.0	0.0	0.0	0.0	0.00879943863218869	-0.0	0.0	-0.0	-0.0	0.0	-0.0	0.0	-2.0216838040986928e-05	0.0	-0.0
cg23138705	0.0	-0.0	-0.0	0.0	-0.0	-0.0	0.0	0.0	-0.0	0.0	-0.0	0.0	0.0	0.0	0.0	-0.0	0.0	0.0	0.0	5.43798976953067e-21	-0.0	-0.0	4.4446320742828225e-06	-0.0	0.0	0.0	0.0	0.0	-0.0	-0.0	-0.0	-0.0	0.0	0.0	0.0	0.0	0.0	-0.0	-0.0	0.0	-0.0	-0.0	-0.0	0.0	-0.0	0.0	-1.3602634498387312e-19	0.0	0.0	0.0	-0.0	0.0	0.0	-0.0	0.0	-0.0	-0.038097192998741286	0.0	0.0	0.0	-0.0	-0.0	-0.0	-0.0	-9.858477660871083e-06	0.0	-0.0
cg16578636	0.0	-0.0	0.0	0.0	-0.0	-0.0	-0.0	0.0	-0.0	0.0	0.0	0.0	0.0	-0.0	-0.0	-0.0	0.0	0.0	-0.0	-4.9229188569907195e-21	0.0	-0.0	-2.2564392199116794e-05	-0.0	0.0	-0.0	-0.0	-0.0	-0.0	-0.0	0.0	-0.0	0.0	-0.0	0.0	0.0	-0.0	0.0	-0.0	-0.0	-0.0	-0.0	-0.0	-0.0	-0.0	0.0	7.212434632179377e-20	-0.0	0.0	0.0	-0.0	0.0	0.0	0.0	-0.0	-0.0	-0.0164235262454674	-0.0	0.0	0.0	-0.0	-0.0	-0.0	-0.0	5.149953653440546e-06	0.0	0.0
cg05896902	0.0	0.0	-0.0	0.0	0.0	0.0	0.0	0.0	-0.0	-0.0	0.0	0.0	0.0	-0.0	-0.0	0.0	0.0	0.0	0.0	-7.979376662985074e-21	-0.0	0.0	-1.5561922429582247e-05	-0.0	-0.0	-0.0	-0.0	-0.0	0.0	0.0	-0.0	-0.0	-0.0	0.0	-0.0	-0.0	-0.0	0.0	0.0	0.0	0.0	0.0	0.0	0.0	0.0	-0.0	4.3005192874845623e-20	-0.0	-0.0	-0.0	-0.0	0.0018431810420574144	0.0	-0.0	-0.0	-0.0	0.0	0.0	0.0	0.0	0.0	-0.0	-0.0	-0.0	-1.172862481734511e-06	0.0	0.0
cg21601032	0.0	-0.0	-0.0	-0.0	0.0	0.0	-0.0	-0.0	-0.0	0.0	0.0	0.0	0.0	0.0	0.0	0.0	-0.0	-0.0	-0.0	-5.126657443094908e-21	0.0	0.0	2.297074418706919e-05	0.0	0.0	0.0	0.0	0.0	-0.0	-0.0	0.0	0.0	-0.0	-0.0	-0.0	-0.0	0.0	-0.0	-0.0	0.0	0.0	-0.0	0.0	-0.0	0.0	-0.0	2.578739096543493e-19	0.0	-0.0	-0.0	-0.0	0.0	-0.0	-0.0	-0.0	-0.0	-0.0	0.0	-0.0	-0.0	0.0	-0.0	-0.0	0.0	1.6977513566897102e-05	0.0	-0.0
cg06830486	0.0	-0.0	0.0	0.0	0.0	0.0	0.0	0.0	-0.0	0.0	0.0	0.0	0.0	0.0	0.0	0.0	-0.0	0.0	-0.0	2.4393238043395498e-21	-0.0	0.0	-6.448119462199836e-06	0.0	0.0	-0.0	0.0	0.0	-0.0	-0.0	0.0	-0.0	-0.0	0.0	-0.0	-0.0	0.0	0.0	-0.0	-0.0	0.0	0.0	0.0	-0.0	0.0	-0.0	1.3260641028976524e-19	0.0	0.0	-0.0	0.0	-0.0	-0.0	-0.0	-0.0	0.0	-0.005646546939765119	-0.0	-0.0	0.0	0.0	0.0	0.0	-0.0	1.2560323217148733e-06	0.0	0.0
cg02190086	0.0	-0.0	0.0	0.0	0.0	-0.0	0.0	0.0	-0.0	-0.0	-0.0	0.0	0.0	0.0	0.0	0.0	0.0	-0.0	-0.0	6.022789181251008e-21	0.0	-0.0	3.2599140657447153e-05	0.0	0.0	0.0	0.0	0.0	-0.0	-0.0	0.0	0.0	-0.4543486592045238	-0.0	-0.0	-0.0	-0.0	0.0	0.0	0.0	-0.0	-0.0	-0.0	0.0	0.0	-0.0	-2.7881864580395354e-19	-0.0	0.0	0.0	0.0	-0.0	-0.0	0.0	0.0	0.0	0.0117164300596429	-0.0	-0.0	-0.0	0.0	0.0	0.0	-0.0	9.865164217245584e-06	0.0	-0.0
cg05057827	-0.0	0.0	0.0	-0.0	-0.0	-0.0	0.0	0.0	0.0	0.0	0.0	0.0	0.0	0.0	0.0	-0.0	0.0	0.0	-0.0	-1.6270532690385654e-22	0.0	-0.0	2.7910233007369194e-06	-0.0	0.0	-0.0	0.0	-0.0	0.0	-0.0	0.0	0.0	-0.04961367170279048	-0.0	-0.0	0.0	0.0	0.0	-0.0	-0.0	0.0	0.0	0.0	0.0	0.0	-0.0	3.713094459827733e-20	0.0	0.0	0.0	0.0	-0.0	-0.0	0.0	-0.0	0.0	-0.0	-0.0	-0.0	-0.0	0.0	0.0	-0.0	-0.0	3.517878198287757e-05	-0.0	-0.0
cg06207728	0.0	0.0	0.0	-0.0	0.0	-0.0	0.0	0.0	-0.0	-0.0	-0.0	0.0	0.0	0.0	0.0	0.0	0.0	0.0	0.0	8.613758182638525e-21	0.0	-0.0	9.412880362419907e-06	-0.0	0.002786961632020069	0.0	-0.0	0.0	-0.06768922115803912	-0.0	-0.0	0.0	0.05723447917295962	-0.0	-0.0	-0.0	-0.0	-0.0	-0.0	-0.0	-0.0	0.0	0.0	-0.0	0.0	0.0	3.825985500506117e-20	0.0	0.0	0.0	0.0	-0.0	-0.0	0.0	-0.0	0.0	0.013416775995617152	-0.0	-0.0	-0.0	0.0	0.0	-0.0	0.0	-1.843223599737227e-05	-0.0	-0.0
cg07214408	-0.0	0.0	0.0	0.0	-0.0	0.0	-0.0	0.0	-0.0	-0.0	-0.0	0.0	0.0	0.0	0.0	-0.0	0.0	0.0	0.0	-7.452031122827322e-21	-0.0	0.0	1.7466371177322204e-05	0.0	-0.0	0.0	0.0	-0.0	-0.0	-0.0	-0.0	-0.0	-0.06863129394770039	0.0	0.0	0.0	0.0	-0.0	0.0	0.0	-0.0	0.0	-0.0	0.0	-0.0	-0.0	9.480503093680053e-20	-0.0	-0.0	-0.0	0.0	-0.0	-0.0	0.0	0.0	-0.0	0.0	0.0	0.0	-0.0	-0.0	-0.0	0.0	-0.0	-3.7712111691707926e-05	-0.0	-0.0
cg22783111	0.0	0.0	0.0	-0.0	-0.0	-0.0	0.0	0.0	0.0	0.0	0.0	0.0	0.0	0.0	0.0	0.0	-0.0	0.0	-0.0	1.4249781296100185e-21	0.0	-0.0	2.3764740721318342e-05	0.0	0.0	0.0	0.0	-0.0	-0.0	-0.0	-0.0	0.0	-0.5098944585611167	-0.0	-0.0	-0.0	0.0	-0.0	-0.0	-0.0	0.0	0.0	0.0	0.0	0.0	-0.0	1.0123401899512409e-20	0.0	0.0	-0.0	-0.0	0.0	0.0	0.0	-0.0	-0.0	-0.0	0.0	0.0	0.0	0.0	-0.0	0.0	0.0	3.621784542572936e-05	-0.0	0.0
cg16263148	0.0	-0.0	-0.0	-0.0	0.0	-0.0	0.0	-0.0	0.0	-0.0	0.0	-0.0	-0.0	0.0	0.0	0.0	-0.0	0.0	0.0	-7.9678306119781e-21	-0.0	0.0	-1.0524093802744162e-05	-0.0	-0.0	0.0	-0.0	0.0	0.0	0.0	-0.0	-0.0	-0.454349700110997	-0.0	0.0	0.0	0.0	0.0	0.0	-0.0	0.0	-0.0	0.0	0.0	0.0	-0.0	2.7489339853675796e-19	-0.0	-0.0	-0.0	0.0	0.0	0.0	-0.0	-0.0	0.0	0.004189232755954743	0.0	-0.0	0.0	0.0	-0.0	0.0	0.0	4.1160297774269474e-05	0.0	0.0
cg25351588	-0.0	-0.0	-0.0	-0.0	-0.0	0.0	-0.0	-0.0	-0.0	-0.0	-0.0	-0.0	-0.0	0.0	-0.0	-0.0	-0.0	-0.0	0.0	1.2997067608473282e-20	-0.0	0.0	2.2032485497268004e-05	0.0	0.0	-0.0	0.0	-0.0	-0.0	-0.0	-0.0	0.0	-0.21203305812931966	0.0	0.0	0.0	-0.0	0.0	0.0	0.0	-0.0	-0.0	0.0	-0.0	0.0	0.0	-4.83020359186939e-19	0.0	0.0	0.0	-0.0	0.0	0.0	-0.0	0.0	-0.0	-0.0030316391236278025	0.0	0.0	0.0	-0.0	-0.0	-0.0	-0.0	1.118385998258065e-05	-0.0	-0.0
cg00041901	-0.0	0.0	0.0	0.0	-0.0	-0.0	-0.0	-0.0	-0.0	-0.0	0.0	0.0	0.0	-0.0	-0.0	0.0	0.0	0.0	-0.0	-7.113543918314607e-21	-0.0	-0.0	-1.9844290408581357e-05	0.0	-0.0	-0.0	-0.0	-0.0	0.0	0.0	0.0	-0.0	0.32546933372838566	-0.0	0.0	0.0	-0.0	0.0	0.0	0.0	-0.0	0.0	-0.0	-0.0	-0.0	0.0	2.314970688421968e-19	-0.0	0.0	0.0	0.0	-0.0	-0.0	-0.0	-0.0	-0.0	-0.0	-0.0	-0.0	0.0	0.0	0.0	-0.0	-0.0	6.588471670089691e-07	0.0	0.0
cg20109054	0.0	-0.0	-0.0	0.0	0.0	-0.0	0.0	0.0	0.0	0.0	0.0	0.0	0.0	0.0	0.0	0.0	-0.0	0.0	-0.0	-1.373048481510291e-20	0.0	0.0	7.287710808209315e-06	-0.0	-0.0	0.0	0.0	0.0	-0.0	-0.0	0.0	-0.0	-0.0273155833952778	-0.0	0.0	-0.0	0.0	0.0	-0.0	0.0	-0.0	0.0	0.0	0.0	-0.0	-0.0	2.5479128097122164e-19	0.0	0.0	0.0	-0.0	-0.0	-0.0	0.0	0.0	0.0	0.0	-0.0	0.0	0.0	-0.0	0.0	0.0	-0.0	3.063017838181861e-05	0.0	0.0
cg26146184	0.0	0.0	0.0	0.0	0.0	0.0	0.0	0.0	-0.0	-0.0	-0.0	0.0	0.0	-0.0	-0.0	-0.0	-0.0	0.0	0.0	8.050241991258811e-21	-0.0	-0.0	-2.4422780004996198e-05	-0.0	0.0	-0.0	-0.0	-0.0	0.0	0.0	-0.0	0.0	0.0	-0.0	-0.0	-0.0	0.0	0.0	0.0	-0.0	0.0	0.0	-0.0	0.0	0.0	-0.0	-6.416176468075564e-20	-0.0	-0.0	-0.0	0.0	-0.0	0.0	0.0	-0.0	-0.0	-0.010061938301746296	-0.0	-0.0	0.0	0.0	0.0	-0.0	-0.0	-3.0755868413080994e-05	0.0	0.0
cg16386858	0.0	-0.0	0.0	-0.0	-0.0	0.0	-0.0	-0.0	-0.0	0.0	-0.0	0.0	0.0	0.0	0.0	0.0	0.0	-0.0	0.0	5.126019181883152e-21	0.0	-0.0	-1.128637140128274e-05	0.0	-0.0	0.0	0.0	0.0	-0.0	-0.0	0.0	0.0	-0.14964291017162282	-0.0	-0.0	-0.0	-0.0	0.0	-0.0	-0.0	-0.0	-0.0	-0.0	-0.0	0.0	0.0	-1.900339140016641e-19	-0.0	0.0	0.0	-0.0	-0.0	-0.0	0.0	-0.0	-0.0	0.0	-0.0	0.0	-0.0	-0.0	0.0	-0.0	0.0	-2.654154241662889e-06	0.0	-0.0
cg21126388	0.0	-0.0	-0.0	-0.0	-0.0	0.0	-0.0	-0.0	-0.0	0.0	-0.0	-0.0	-0.0	-0.0	-0.0	0.0	-0.0	-0.0	0.0	-8.531122309436144e-21	0.0	0.0	-4.858878020356329e-06	0.0	-0.0	-0.0	-0.0	0.0	0.0	-0.0	-0.0	-0.0	0.0	-0.0	-0.0	-0.0	-0.0	-0.0	-0.0	0.0	0.0	-0.0	-0.0	-0.0	0.0	0.0	2.5941775317168682e-20	0.0	-0.0	-0.0	-0.0	0.00018160943040981684	0.0	0.0	-0.0	-0.0	-0.02036707825481229	-0.0	0.0	-0.0	0.0	-0.0	-0.0	0.0	-4.8653209405224514e-05	-0.0	-0.0
cg00107241	0.0	-0.0	-0.0	0.0	0.0	-0.0	-0.0	-0.0	0.0	-0.0	0.0	0.0	0.0	0.0	0.0	-0.0	0.0	-0.0	-0.0	7.326464876048016e-21	-0.0	0.0	1.3212280000231253e-05	0.0	-0.0	0.0	0.0	-0.0	0.0	0.0	0.0	-0.0	-0.010743782346785767	0.0	0.0	0.0	-0.0	-0.0	0.0	0.0	-0.0	-0.0	0.0	-0.0	0.0	0.0	-4.9206378148572873e-20	-0.0	-0.0	0.0	0.0	0.0	0.0	-0.0	0.0	-0.0	-0.0	0.0	0.0	0.0	0.0	-0.0	0.0	-0.0	3.58748558765727e-06	0.0	0.0
cg23656224	0.0	0.0	0.0	0.0	-0.0	0.0	-0.0	-0.0	-0.0	0.0	0.0	0.0	0.0	0.0	0.0	-0.0	-0.0	0.0	-0.0	6.81313294758091e-21	0.0	-0.0	8.77014536077981e-06	-0.0	0.0	-0.0	0.0	-0.0	-0.0	0.0	0.0	-0.0	-0.09666927683148639	0.0	-0.0	0.0	0.0	0.0	0.0	-0.0	0.0	0.0	-0.0	-0.0	-0.0	0.0	-6.2399957340999e-20	0.0	0.0	0.0	-0.0	0.0	-0.0	0.0	-0.0	-0.0	-0.0	0.0	0.0	-0.0	0.0	-0.0	0.0	-0.0	-1.4744965540553714e-05	0.0	0.0
cg22821300	0.0	0.0	0.0	-0.0	0.0	-0.0	0.0	0.0	-0.0	-0.0	-0.0	0.0	0.0	0.0	0.0	-0.0	0.0	0.0	0.0	-6.896459126171322e-22	0.0	-0.0	1.35373495302829e-05	0.0	0.0	0.0	0.0	-0.0	-0.0	-0.0	-0.0	-0.0	-0.24805648241505374	0.0	-0.0	0.0	0.0	-0.0	-0.0	-0.0	-0.0	0.0	0.0	0.0	0.0	-0.0	1.2230919819565318e-19	0.0	0.0	0.0	0.0	-0.0	-0.0	-0.0	-0.0	-0.0	0.0	-0.0	-0.0	0.0	0.0	0.0	-0.0	-0.0	-2.433893726695052e-05	-0.0	0.0
cg00816037	0.0	0.0	0.0	-0.0	0.0	0.0	0.0	-0.0	0.0	-0.0	-0.0	-0.0	-0.0	0.0	0.0	0.0	0.0	0.0	0.0	-2.263640032948524e-21	-0.0	-0.0	2.3870842636901326e-06	0.0	0.0	-0.0	-0.0	-0.0	0.0	-0.0	-0.0	-0.0	-0.2300613123659403	0.0	0.0	0.0	-0.0	-0.0	0.0	0.0	-0.0	0.0	-0.0	0.0	0.0	-0.0	-2.314368221349424e-20	0.0	0.0	0.0	-0.0	0.0	-0.0	0.0	-0.0	0.0	0.014057099923497724	-0.0	-0.0	0.0	0.0	0.0	0.0	0.0	-1.6189633899899464e-05	0.0	0.0
cg20700578	-0.0	-0.0	-0.0	0.0	-0.0	-0.0	-0.0	-0.0	-0.0	-0.0	-0.0	-0.0	-0.0	-0.0	-0.0	-0.0	-0.0	-0.0	-0.0	-5.808347631411524e-21	-0.0	0.0	-4.829878208133354e-06	-0.0	0.0	0.0	0.0	0.0	-0.0	-0.0	0.0	0.0	0.5364079595763267	-0.0	0.0	0.0	0.0	-0.0	-0.0	-0.0	-0.0	-0.0	-0.0	-0.0	-0.0	0.0	5.210865370998469e-20	0.0	-0.0	-0.0	-0.0	-0.0	-0.0	0.0	-0.0	-0.0	0.0	-0.0	0.0	-0.0	-0.0	-0.0	-0.0	-0.0	1.4018234516190849e-05	0.0	-0.0
cg27445277	-0.0	-0.0	-0.0	0.0	0.0	-0.0	-0.0	-0.0	0.0	-0.0	0.0	0.0	0.0	0.0	0.0	-0.0	0.0	0.0	-0.0	-1.1016976919113209e-20	0.0	-0.0	-2.831282621346128e-06	-0.0	-0.0	-0.0	-0.0	-0.0	-0.0	-0.0	-0.0	-0.0	-0.0	0.0	0.0	0.0	0.0	0.0	0.0	0.0	-0.0	0.0	0.0	-0.0	-0.0	0.0	2.9348019849277976e-19	-0.0	0.0	0.0	0.0	-0.0	0.0	0.0	0.0	0.0	0.004056288016484724	-0.0	-0.0	-0.0	-0.0	0.0	0.0	-0.0	-8.934516537623937e-06	0.0	0.0
cg00992042	-0.0	-0.0	-0.0	-0.0	0.0	0.0	0.0	-0.0	0.0	-0.0	-0.0	-0.0	-0.0	-0.0	0.0	0.0	0.0	-0.0	0.0	-7.127227361672225e-21	-0.0	0.0	-5.7080358926496645e-06	-0.0	-0.0	-0.0	-0.0	-0.0	0.0	0.0	0.0	-0.0	-0.15760238560673467	0.0	0.0	0.0	-0.0	0.0	0.0	0.0	0.0	-0.0	0.0	0.0	0.0	-0.0	1.6566547989521036e-19	0.0	0.0	0.0	0.0	0.0	0.0	-0.0	0.0	0.0	-0.007907543845117286	0.0	-0.0	0.0	0.0	-0.0	0.0	-0.0	6.539090806084042e-06	0.0	0.0
cg15388393	-0.0	0.0	0.0	0.0	0.0	0.0	-0.0	-0.0	0.0	0.0	0.0	-0.0	-0.0	-0.0	0.0	-0.0	-0.0	-0.0	0.0	1.0514571312051472e-20	-0.0	0.0	-4.991513009238663e-06	-0.0	-0.0	-0.0	-0.0	0.0	-0.0	0.0	0.0	-0.0	-0.08397832949006184	-0.0	0.0	0.0	-0.0	0.0	0.0	0.0	0.0	-0.0	-0.0	0.0	-0.0	0.0	-8.299161822241556e-20	0.0	-0.0	0.0	-0.0	-0.0	0.0	-0.0	-0.0	-0.0	-0.005357512665971509	0.0	0.0	0.0	-0.0	-0.0	0.0	-0.0	-7.019563037705601e-06	-0.0	-0.0
cg15812271	0.0	-0.0	-0.0	0.0	0.0	0.0	-0.0	-0.0	-0.0	0.0	0.0	0.0	-0.0	0.0	0.0	-0.0	-0.0	-0.0	0.0	1.1223793619684622e-20	-0.0	0.0	-1.8023069047216793e-05	0.0	0.0	-0.0	-0.0	0.0	-0.0	-0.0	0.0	0.0	-0.15420344055361843	0.0	-0.0	0.0	0.0	-0.0	-0.0	-0.0	0.0	-0.0	-0.0	-0.0	0.0	0.0	-1.2315984397121282e-19	0.0	-0.0	-0.0	0.0	0.0	0.0	-0.0	-0.0	-0.0	-0.0	0.0	0.0	-0.0	0.0	0.0	-0.0	-0.0	-2.514769973832962e-06	0.0	-0.0
cg16460170	0.0	0.0	0.0	-0.0	0.0	-0.0	0.0	0.0	0.0	0.0	0.0	0.0	0.0	0.0	0.0	-0.0	-0.0	-0.0	-0.0	6.5020937046848885e-21	-0.0	0.0	-8.563939323542264e-06	-0.0	0.0	-0.0	-0.0	-0.0	0.0	-0.0	-0.0	-0.0	-0.35636486871450856	0.0	0.0	-0.0	-0.0	0.0	0.0	-0.0	0.0	0.0	0.0	0.0	0.0	-0.0	-1.2281204070920743e-19	-0.0	0.0	0.0	-0.0	0.0	0.0	-0.0	-0.0	0.0	-0.0	0.0	-0.0	0.0	0.0	-0.0	0.0	-0.0	1.2975971554883524e-06	0.0	0.0
cg08577982	-0.0	-0.0	0.0	0.0	-0.0	-0.0	-0.0	-0.0	-0.0	0.0	0.0	0.0	0.0	0.0	0.0	-0.0	-0.0	-0.0	-0.0	4.3851716696199106e-21	0.0	0.0	-4.297138020903009e-06	-0.0	-0.0	0.0	0.0	0.0	-0.0	-0.0	0.0	0.0	0.5767736674879521	-0.0	0.0	0.0	0.0	0.0	-0.0	-0.0	-0.0	-0.0	-0.0	-0.0	-0.0	0.0	-3.726067771197604e-22	-0.0	0.0	-0.0	0.0	-0.0	-0.0	0.0	0.0	0.0	4.761809830121925e-05	-0.0	0.0	-0.0	-0.0	0.0	-0.0	-0.0	2.367655847459957e-05	0.0	-0.0
cg23987500	-0.0	-0.0	-0.0	0.0	-0.0	0.0	0.0	0.0	-0.0	-0.0	-0.0	0.0	-0.0	-0.0	-0.0	0.0	0.0	-0.0	0.0	1.4709411785782644e-20	-0.0	-0.0	-3.1177997752768487e-06	0.0	0.0	0.0	0.0	0.0	-0.0	-0.0	0.0	0.0	0.0	-0.0	-0.0	-0.0	0.0	0.0	-0.0	0.0	-0.0	-0.0	0.0	0.0	0.0	0.0	-5.19521738955617e-19	-0.0	-0.0	-0.0	0.0	0.0	-0.0	0.0	-0.0	-0.0	-0.0	0.0	0.0	-0.0	-0.0	-0.0	-0.0	0.0	-2.2438342440399297e-06	0.0	-0.0
cg25540028	0.0	-0.0	0.0	0.0	-0.0	-0.0	0.0	0.0	0.0	-0.0	-0.0	-0.0	-0.0	0.0	0.0	-0.0	0.0	-0.0	-0.0	-7.835383496637865e-21	0.0	-0.0	3.930754788704881e-06	-0.0	0.0	0.0	-0.0	-0.0	-0.0	-0.0	-0.0	-0.0	-0.0	0.0	0.0	0.0	0.0	0.0	0.0	0.0	-0.0	-0.0	-0.0	0.0	-0.0	0.0	3.922845472220624e-19	0.0	0.0	-0.0	-0.0	-0.0	-0.0	0.0	-0.0	0.0	0.019714941844983465	-0.0	-0.0	0.0	-0.0	0.0	0.0	-0.0	-6.188028304360606e-06	-0.0	0.0
cg14962515	0.0	-0.0	-0.0	-0.0	-0.0	0.0	-0.0	-0.0	-0.0	-0.0	-0.0	0.0	0.0	0.0	-0.0	0.0	0.0	0.0	0.0	-1.5116043322532257e-20	0.0	-0.0	2.226374997748827e-05	0.0	0.0	-0.0	-0.0	0.0	-0.0	0.0	-0.0	-0.0	0.07664471355671336	0.0	-0.0	0.0	0.0	-0.0	-0.0	-0.0	0.0	0.0	0.0	-0.0	0.0	0.0	2.199095755918624e-19	0.0	-0.0	-0.0	0.0	0.0	-0.0	0.0	0.0	-0.0	-0.0	0.0	0.0	0.0	0.0	0.0	-0.0	0.0	-4.590941630233022e-05	-0.0	0.0
cg26861209	-0.0	-0.0	0.0	0.0	-0.0	-0.0	-0.0	-0.0	-0.0	0.0	0.0	0.0	0.0	0.0	-0.0	-0.0	0.0	0.0	0.0	4.4839043106468935e-21	0.0	-0.0	3.506989635462429e-05	0.0	0.0	0.0	0.0	-0.0	-0.0	0.0	0.0	-0.0	-0.14903408153023814	0.0	0.0	0.0	-0.0	-0.0	0.0	-0.0	0.0	0.0	0.0	-0.0	0.0	0.0	5.243134976848987e-20	0.0	0.0	0.0	0.0	-0.0	-0.0	0.0	-0.0	0.0	0.00781370118745053	-0.0	0.0	-0.0	0.0	0.0	-0.0	-0.0	8.201566892536773e-06	-0.0	-0.0
cg08045937	0.0	0.0	0.0	-0.0	0.0	0.0	0.0	0.0	0.0	-0.0	-0.0	-0.0	0.0	-0.0	0.0	-0.0	0.0	0.0	0.0	3.461593415234906e-21	-0.0	0.0	-1.2221228287064171e-06	-0.0	0.0	-0.0	-0.0	-0.0	0.0	0.0	-0.0	-0.0	-0.32806989813967397	0.0	0.0	0.0	-0.0	0.0	0.0	-0.0	-0.0	0.0	0.0	0.0	0.0	-0.0	5.489977244177422e-20	-0.0	-0.0	-0.0	-0.0	0.0	0.0	-0.0	0.0	0.0	0.0	-0.0	-0.0	0.0	0.0	0.0	0.0	-0.0	-1.3542217983238526e-05	-0.0	0.0
cg16434190	0.0	0.0	0.0	0.0	0.0	-0.0	0.0	0.0	0.0	-0.0	-0.0	-0.0	-0.0	0.0	0.0	0.0	0.0	0.0	0.0	1.6899497039026175e-21	0.0	0.0	-1.801053961442552e-05	-0.0	0.0	-0.0	-0.0	-0.0	0.0	-0.0	-0.0	-0.0	-0.5739665631105223	0.0	0.0	0.0	-0.0	0.0	0.0	0.0	0.0	0.0	0.0	0.0	0.0	-0.0	-1.149409305208235e-20	-0.0	0.0	-0.0	0.0	-0.0	0.0	-0.0	-0.0	-0.0	0.0	-0.0	-0.0	0.0	0.0	-0.0	0.0	-0.0	3.841475380510104e-06	0.0	0.0
cg19123356	-0.0	-0.0	-0.0	0.0	-0.0	0.0	-0.0	-0.0	-0.0	-0.0	0.0	0.0	0.0	-0.0	-0.0	0.0	0.0	-0.0	-0.0	2.9243887749772738e-21	0.0	-0.0	-9.90517898217265e-06	0.0	-0.0	0.0	0.0	0.0	-0.0	-0.0	0.0	0.0	0.39658585261663776	-0.0	-0.0	-0.0	0.0	-0.0	-0.0	-0.0	-0.0	-0.0	-0.0	-0.0	-0.0	0.0	-7.003473809172727e-20	0.0	-0.0	-0.0	0.0	0.0	0.0	0.0	0.0	-0.0	-0.0	0.0	0.0	-0.0	-0.0	-0.0	-0.0	0.0	-2.5203509486339457e-06	0.0	-0.0
cg24798853	-0.0	-0.0	0.0	-0.0	-0.0	0.0	-0.0	-0.0	-0.0	-0.0	-0.0	-0.0	-0.0	-0.0	-0.0	-0.0	-0.0	-0.0	0.0	3.718988649462379e-21	0.0	-0.0	-1.2552025185448846e-05	-0.0	-0.0	-0.0	-0.0	-0.0	-0.0	-0.0	0.0	-0.0	-0.011824080065327428	0.0	0.0	0.0	0.0	-0.0	-0.0	0.0	0.0	-0.0	0.0	-0.0	0.0	0.0	-1.0688513253637941e-19	0.0	-0.0	-0.0	0.0	0.0	0.0	-0.0	0.0	0.0	-0.0	0.0	0.0	0.0	-0.0	-0.0	-0.0	-0.0	-2.4908586890797465e-05	0.0	0.0
cg02858809	-0.0	-0.0	0.0	0.0	0.0	-0.0	0.0	0.0	0.0	0.0	0.0	0.0	0.0	-0.0	0.0	-0.0	-0.0	0.0	0.0	1.3588619150281037e-21	-0.0	0.0	-1.9800067330176923e-05	-0.0	0.0	0.0	0.0	-0.0	0.0	-0.0	-0.0	-0.0	-0.0	0.0	0.0	-0.0	-0.0	-0.0	-0.0	0.0	0.0	0.0	0.0	0.0	0.0	0.0	9.298492195251087e-20	-0.0	0.0	0.0	0.0	-0.0	-0.0	-0.0	0.0	0.0	-0.0	-0.0	-0.0	-0.0	-0.0	-0.0	-0.0	-0.0	3.469891421443092e-05	0.0	-0.0
cg07910820	-0.0	0.0	-0.0	0.0	0.0	0.0	0.0	0.0	-0.0	-0.0	-0.0	0.0	0.0	0.0	-0.0	-0.0	0.0	0.0	0.0	-3.2132878865386174e-21	-0.0	-0.0	-2.9504586269598107e-06	-0.0	-0.0	0.0	-0.0	0.0	-0.0	-0.0	0.0	-0.0	-0.0	-0.0	-0.0	-0.0	-0.0	0.0	-0.0	-0.0	0.0	0.0	0.0	-0.0	0.0	0.0	1.6190360843230265e-19	0.0	0.0	0.0	0.0	-0.0	0.0	0.0	-0.0	-0.0	-0.0	-0.0	-0.0	0.0	-0.0	0.0	-0.0	-0.0	2.5228286993673495e-05	0.0	0.0
cg06936523	0.0	-0.0	-0.0	0.0	0.0	-0.0	0.0	0.0	0.0	0.0	0.0	-0.0	-0.0	-0.0	-0.0	-0.0	-0.0	0.0	-0.0	-5.150125440353167e-21	-0.0	-0.0	-1.1459165417407993e-05	-0.0	-0.0	-0.0	0.0	-0.0	0.0	-0.0	-0.0	0.0	-0.0	0.0	0.0	-0.0	0.0	-0.0	0.0	0.00021190151503015932	-0.0	0.0	0.0	0.0	0.0	-0.0	9.805629108482767e-21	-0.0	0.0	0.0	-0.0	0.0	0.0	-0.0	0.0	-0.0	-0.0145796074430221	-0.0	-0.0	-0.0	-0.0	-0.0	0.0	-0.0	2.328241697114093e-05	0.0	0.0
cg17646326	-0.0	0.0	-0.0	-0.0	0.0	0.0	0.0	0.0	0.0	-0.0	-0.0	-0.0	-0.0	-0.0	-0.0	-0.0	0.0	0.0	0.0	7.979977032592696e-21	-0.0	0.0	-1.7032164549451175e-05	-0.0	-0.0	-0.0	-0.0	-0.0	0.0	0.0	-0.0	-0.0	0.14115578973566587	0.0	0.0	-0.0	-0.0	0.0	0.0	0.0	-0.0	-0.0	-0.0	0.0	-0.0	-0.0	-1.3839715704845503e-19	-0.0	0.0	0.0	-0.0	0.0	0.0	-0.0	-0.0	0.0	-0.0	-0.0	-0.0	-0.0	0.0	-0.0	0.0	-0.0	-1.9337633932038354e-05	-0.0	-0.0
cg00705576	0.0	-0.0	-0.0	-0.0	0.0	-0.0	0.0	0.0	-0.0	0.0	0.0	0.0	0.0	0.0	0.0	0.0	-0.0	0.0	0.0	9.450875626749578e-21	0.0	0.0	-3.5525513226155836e-06	0.0	-0.0	0.0	-0.0	0.0	-0.0	-0.0	0.0	0.0	-0.0	0.0	-0.0	-0.0	0.0	-0.0	-0.0	-0.0	-0.0	-0.0	0.0	-0.0	0.0	0.0	-1.7185930199740457e-19	-0.0	-0.0	-0.0	0.0	0.0	0.0	0.0	0.0	-0.0	-0.04497144961527154	0.0	0.0	0.0	-0.0	0.0	0.0	-0.0	6.020910283785407e-05	0.0	-0.0
cg21508639	0.0	-0.0	0.0	-0.0	0.0	0.0	-0.0	0.0	-0.0	0.0	0.0	0.0	0.0	0.0	0.0	0.0	-0.0	0.0	-0.0	-5.609515707755386e-21	0.0	0.0	-5.647799594960169e-06	0.0	-0.0	-0.0	0.0	0.0	-0.0	-0.0	0.0	-0.0	-0.22899714589925083	0.0	-0.0	0.0	0.0	0.0	-0.0	-0.0	0.0	0.0	0.0	-0.0	0.0	0.0	4.296897629666479e-20	0.0	0.0	0.0	0.0	-0.0	0.0	-0.0	0.0	-0.0	-0.0003804550958519812	0.0	0.0	0.0	-0.0	0.0	-0.0	0.0	2.296441629220079e-06	0.0	-0.0
cg27639942	0.0	0.0	0.0	0.0	-0.0	0.0	0.0	0.0	-0.0	0.0	0.0	0.0	0.0	-0.0	-0.0	-0.0	-0.0	-0.0	-0.0	7.403772164317053e-23	-0.0	0.0	-1.3576514408340682e-05	-0.0	0.0	-0.0	-0.0	-0.0	-0.0	-0.0	0.0	-0.0	0.4735360126685044	0.0	-0.0	-0.0	0.0	-0.0	-0.0	-0.0	0.0	0.0	-0.0	-0.0	-0.0	-0.0	-1.7671339805744951e-19	0.000896724635412096	0.0	0.0	-0.0	0.0	0.0	-0.0	-0.0	-0.0	-0.020572337069249047	0.0	0.0	0.0	0.0	-0.0	-0.0	-0.0	-4.0316370264542474e-05	0.0	0.0
cg18994840	-0.0	-0.0	-0.0	0.0	-0.0	0.0	-0.0	0.0	0.0	0.0	0.0	0.0	0.0	0.0	0.0	-0.0	-0.0	0.0	0.0	2.5257464424628884e-21	0.0	0.0	-8.690257153558315e-06	0.0	-0.0	0.0	-0.0	-0.0	-0.0	-0.0	0.0	0.0	-0.027358401928990105	0.0	-0.0	0.0	0.0	0.0	0.0	-0.0	-0.0	0.0	0.0	-0.0	0.0	0.0	-6.677940345195914e-20	-0.0	0.0	0.0	0.0	0.0	0.0	-0.0	0.0	-0.0	-0.012976034118753555	0.0	0.0	-0.0	-0.0	-0.0	0.0	-0.0	2.8133015577136755e-05	-0.0	-0.0
cg01960425	0.0	0.0	-0.0	-0.0	0.0	0.0	-0.0	0.0	-0.0	-0.0	-0.0	-0.0	-0.0	0.0	0.0	-0.0	-0.0	0.0	-0.0	-4.378392419049232e-22	-0.0	0.0	1.5949562313621304e-05	0.0	0.0	-0.0	-0.0	-0.0	0.0	0.0	-0.0	-0.0	-0.3698565135921183	-0.0	-0.0	0.0	0.0	-0.0	-0.0	-0.0	0.0	-0.0	0.0	-0.0	0.0	-0.0	-1.5428625735704506e-19	0.0	0.0	0.0	0.0	0.0	0.0	-0.0	-0.0	-0.0	-0.018777096146287656	-0.0	0.0	0.0	0.0	0.0	-0.0	-0.0	-2.3054501464482955e-05	-0.0	0.0
cg05189754	-0.0	-0.0	0.0	-0.0	0.0	0.0	0.0	0.0	-0.0	0.0	0.0	-0.0	-0.0	-0.0	-0.0	-0.0	0.0	0.0	0.0	1.0997312750032592e-20	-0.0	-0.0	-2.4915683087891973e-06	-0.0	-0.0	0.0	0.0	0.0	0.0	0.0	-0.0	0.0	-0.14510991549519833	-0.0	-0.0	-0.0	-0.0	0.0	0.0	0.0	-0.0	-0.0	0.0	-0.0	-0.0	0.0	-1.0489288118667749e-19	-0.0	-0.0	-0.0	0.0	-0.0	-0.0	-0.0	-0.0	0.0	0.0015163313433838139	-0.0	0.0	-0.0	0.0	-0.0	0.0	0.0	-8.922154731011199e-06	-0.0	-0.0
cg02594498	-0.0	0.0	0.0	0.0	0.0	0.0	0.0	0.0	0.0	-0.0	-0.0	-0.0	-0.0	-0.0	-0.0	-0.0	0.0	0.0	0.0	1.0237777068091937e-20	0.0	-0.0	-3.580112786398909e-05	-0.0	-0.0	-0.0	-0.0	-0.0	0.0	0.0	-0.0	-0.0	0.08862229039440575	-0.0	0.0	-0.0	-0.0	0.0	0.0	0.0	-0.0	-0.0	-0.0	0.0	-0.0	0.0	-1.6509161159004108e-19	-0.0	0.0	0.0	0.0	0.0	0.0	-0.0	-0.0	-0.0	-0.016876380501782605	0.0	-0.0	-0.0	-0.0	0.0	0.0	-0.0	-2.3722317614688132e-05	0.0	0.0
cg08870743	0.0	0.0	-0.0	-0.0	-0.0	0.0	0.0	-0.0	0.0	-0.0	-0.0	-0.0	-0.0	0.0	0.0	-0.0	0.0	-0.0	-0.0	3.711865504119265e-21	-0.0	0.0	4.999208978520206e-07	-0.0	-0.0	-0.0	-0.0	-0.0	0.0	-0.0	-0.0	0.0	0.3115911057220957	0.0	0.0	0.0	0.0	-0.0	0.0	0.0	-0.0	-0.0	0.0	0.0	-0.0	-0.0	-3.751066124206327e-20	-0.0	-0.0	0.0	-0.0	0.0	-0.0	-0.0	0.0	0.0	0.007025934947644104	-0.0	-0.0	-0.0	-0.0	0.0	0.0	-0.0	-7.905996609098957e-06	-0.0	0.0
cg21170346	-0.0	-0.0	-0.0	-0.0	0.0	0.0	0.0	0.0	-0.0	-0.0	-0.0	-0.0	-0.0	-0.0	-0.0	0.0	0.0	0.0	-0.0	1.2897556915161188e-20	0.0	-0.0	3.872753554882796e-06	0.0	-0.0	0.0	0.0	0.0	0.0	0.0	-0.0	0.0	-0.0	-0.0	-0.0	-0.0	-0.0	0.0	0.0	-0.0	0.0	0.0	0.0	-0.0	-0.0	0.0	-7.918823301810311e-20	-0.0	0.0	0.0	0.0	-0.0	0.0	-0.0	-0.0	0.0	0.01196602740523557	-0.0	-0.0	-0.0	-0.0	0.0	-0.0	0.0	2.795280612385042e-05	0.0	-0.0
cg14783068	0.0	-0.0	-0.0	-0.0	-0.0	0.0	-0.0	-0.0	-0.0	-0.0	-0.0	0.0	0.0	-0.0	-0.0	0.0	0.0	-0.0	0.0	3.1499734164679596e-21	-0.0	0.0	-8.85138462961455e-06	-0.0	-0.0	-0.0	-0.0	-0.0	0.0	0.0	0.0	-0.0	0.03319146092005117	0.0	0.0	0.0	0.0	-0.0	0.0	0.0	-0.0	0.0	0.0	-0.0	0.0	0.0	2.728359899840025e-20	-0.0	-0.0	-0.0	-0.0	0.0	0.0	-0.0	0.0	-0.0	-0.0	0.0	0.0	0.0	-0.0	-0.0	-0.0	-0.0	8.245584329771132e-06	0.0	0.0
cg07091529	0.0	0.0	0.0	-0.0	0.0	0.0	0.0	0.0	0.0	-0.0	-0.0	-0.0	-0.0	-0.0	0.0	0.0	0.0	0.0	0.0	-2.739983802392285e-21	-0.0	0.0	-3.8041920148980603e-06	-0.0	0.0	0.0	-0.0	-0.0	0.0	0.0	-0.0	-0.0	-0.2855166954205146	0.0	0.0	0.0	-0.0	0.0	0.0	-0.0	0.0	0.0	-0.0	0.0	0.0	-0.0	5.486435355209995e-20	-0.0	-0.0	-0.0	0.0	-0.0	0.0	-0.0	-0.0	0.0	-0.0	0.0	-0.0	0.0	0.0	-0.0	0.0	0.0	1.1734343945378518e-06	-0.0	0.0
cg00332680	-0.0	-0.0	-0.0	-0.0	-0.0	0.0	0.0	-0.0	-0.0	-0.0	-0.0	0.0	-0.0	-0.0	-0.0	-0.0	0.0	-0.0	-0.0	1.6977644601090748e-20	-0.0	0.0	-7.4288358737475006e-06	0.0	0.0	0.0	0.0	0.0	-0.0	-0.0	0.0	0.0	0.15696864765268131	0.0	-0.0	0.0	0.0	-0.0	-0.0	-0.0	-0.0	-0.0	-0.0	-0.0	0.0	0.0	-3.9217401151855896e-19	0.0	-0.0	-0.0	-0.0	0.0	0.0	-0.0	0.0	0.0	-0.023648401703202895	0.0	0.0	-0.0	-0.0	0.0	-0.0	-0.0	-4.942856151953348e-06	0.0	-0.0
cg14212747	-0.0	-0.0	-0.0	0.0	-0.0	-0.0	-0.0	-0.0	-0.0	0.0	0.0	-0.0	-0.0	0.0	0.0	-0.0	0.0	-0.0	0.0	-1.5589732724105546e-20	0.0	0.0	1.9707242354262767e-05	0.0	-0.0	0.0	0.0	0.0	0.0	-0.0	-0.0	0.0	-0.036199603485804706	-0.0	0.0	0.0	-0.0	0.0	0.0	0.0	-0.0	-0.0	-0.0	-0.0	0.0	0.0	2.8890369254531374e-19	-0.0	0.0	0.0	-0.0	-0.0	-0.0	0.0	0.0	-0.0	-0.0	-0.0	-0.0	-0.0	-0.0	0.0	0.0	-0.0	2.2400460773520954e-05	0.0	-0.0
cg14804880	-0.0	0.0	0.0	-0.0	0.0	-0.0	0.0	0.0	-0.0	-0.0	-0.0	-0.0	-0.0	-0.0	-0.0	-0.0	-0.0	0.0	0.0	2.66420694175316e-21	-0.0	-0.0	-2.0646315403968227e-05	-0.0	-0.0	0.0	-0.0	-0.0	-0.0	0.0	-0.0	-0.0	-0.0	0.0	-0.0	-0.0	0.0	-0.0	-0.0	-0.0	0.0	0.0	0.0	0.0	-0.0	-0.0	-8.47119252949357e-20	0.0	0.0	0.0	0.0	-0.0	-0.0	-0.0	-0.0	0.0	0.0036713762527514947	-0.0	0.0	0.0	0.0	0.0	0.0	-0.0	-1.4149098319860194e-05	0.0	0.0
cg01353073	0.0	-0.0	-0.0	0.0	0.0	-0.0	0.0	0.0	-0.0	-0.0	0.0	0.0	0.0	-0.0	-0.0	0.0	0.0	-0.0	-0.0	-1.2125272084278396e-20	-0.0	-0.0	-2.0414664725666476e-05	0.0	-0.0	0.0	0.0	0.0	-0.0	-0.0	0.0	-0.0	0.0	-0.0	-0.0	0.0	0.0	-0.0	-0.0	-0.0	-0.0	-0.0	-0.0	0.0	0.0	-0.0	2.0537914066723086e-19	-0.0	0.0	0.0	0.0	-0.0	-0.0	-0.0	-0.0	0.0	0.0	-0.0	-0.0	-0.0	0.0	0.0	-0.0	0.0	-7.959068867435508e-06	0.0	-0.0
cg11234547	0.0	-0.0	0.0	-0.0	-0.0	0.0	-0.0	-0.0	-0.0	-0.0	-0.0	0.0	0.0	-0.0	-0.0	0.0	-0.0	0.0	-0.0	1.825733480675997e-21	0.0	0.0	2.2494637020622048e-05	0.0	-0.0	-0.0	0.0	0.0	0.0	0.0	0.0	0.0	-0.0	0.0	0.0	0.0	-0.0	-0.0	0.0	0.0	-0.0	-0.0	0.0	-0.0	0.0	0.0	-1.693079150669712e-19	-0.0	0.0	0.0	0.0	0.0	-0.0	-0.0	-0.0	0.0	-0.0	-0.0	-0.0	0.0	0.0	-0.0	-0.0	0.0	2.0308097701197697e-05	-0.0	0.0
cg12132433	0.0	-0.0	0.0	-0.0	-0.0	0.0	-0.0	-0.0	-0.0	-0.0	-0.0	0.0	0.0	0.0	0.0	0.0	0.0	-0.0	-0.0	-7.664751118753822e-21	0.0	-0.0	-2.4283892214254817e-06	0.0	0.0	0.0	0.0	0.0	-0.0	-0.0	0.0	-0.0	0.0	-0.0	-0.0	-0.0	-0.0	-0.0	-0.0	-0.0	0.0	0.0	0.0	-0.0	0.0	0.0	1.6370409318765628e-19	0.0	-0.0	0.0	-0.0	0.0	-0.0	0.0	-0.0	0.0	-0.0	0.0	0.0	0.0	0.0	-0.0	-0.0	0.0	-4.080016720840435e-05	0.0	0.0
cg00697658	-0.0	-0.0	-0.0	-0.0	-0.0	-0.0	-0.0	-0.0	-0.0	-0.0	-0.0	0.0	0.0	-0.0	-0.0	-0.0	-0.0	-0.0	-0.0	1.8146738319748676e-21	0.0	-0.0	5.226047715187378e-06	0.0	0.0	-0.0	-0.0	0.0	-0.0	-0.0	0.0	0.0	0.4808638757901564	-0.0	-0.0	-0.0	0.0	-0.0	-0.0	-0.0	0.0	-0.0	-0.0	-0.0	0.0	0.0	3.0489653876066685e-20	0.0	-0.0	-0.0	-0.0	-0.0	0.0	0.0	0.0	-0.0	0.0	0.0	0.0	-0.0	-0.0	0.0	-0.0	-0.0	1.0588750947847177e-05	0.0	-0.0
cg20807111	-0.0	0.0	0.0	0.0	0.0	0.0	-0.0	0.0	-0.0	-0.0	-0.0	-0.0	-0.0	0.0	0.0	0.0	0.0	0.0	0.0	1.982052881283816e-21	-0.0	0.0	-2.8750819604534344e-05	0.0	0.0	-0.0	-0.0	-0.0	0.0	-0.0	0.0	-0.0	0.15287984452606623	-0.0	0.0	-0.0	-0.0	0.0	0.0	0.0	0.0	0.0	0.0	-0.0	-0.0	0.0	2.015381318895478e-20	-0.0	0.0	0.0	0.0	-0.0	0.0	-0.0	0.0	0.0	-0.0035802392320818627	0.0	-0.0	-0.0	-0.0	-0.0	-0.0	-0.0	2.8044835401243568e-05	0.0	0.0
cg02458141	-0.0	0.0	-0.0	-0.0	0.0	-0.0	0.0	0.0	0.0	-0.0	-0.0	-0.0	-0.0	0.0	0.0	0.0	0.0	0.0	0.0	-1.2095690273263603e-21	0.0	-0.0	-1.3709149098826146e-05	-0.0	-0.0	-0.0	-0.0	-0.0	0.0	0.0	-0.0	-0.0	-0.5040828702610349	0.0	0.0	-0.0	-0.0	0.0	0.0	0.0	0.0	0.0	0.0	0.0	0.0	-0.0	8.474499533077219e-20	-0.0	0.0	0.0	-0.0	0.0	0.0	-0.0	-0.0	-0.0	-0.0	0.0	-0.0	0.0	0.0	-0.0	0.0	0.0	-2.9698198138771387e-06	-0.0	0.0
cg03560586	-0.0	0.0	-0.0	-0.0	0.0	-0.0	0.0	0.0	0.0	0.0	0.0	-0.0	-0.0	0.0	0.0	-0.0	-0.0	0.0	0.0	9.233976315846581e-22	0.0	0.0	-3.19995448061998e-06	-0.0	-0.0	0.0	-0.0	-0.0	0.0	0.0	-0.0	-0.0	-0.32744152024910483	-0.0	0.0	0.0	-0.0	0.0	0.0	-0.0	-0.0	-0.0	0.0	0.0	-0.0	-0.0	3.4431504311313785e-20	-0.0	0.0	0.0	-0.0	-0.0	-0.0	0.0	0.0	-0.0	-0.0012596019198843106	-0.0	0.0	-0.0	0.0	0.00010681872602413741	0.0	-0.0	3.077908718028472e-06	-0.0	0.0
cg21961721	-0.0	0.0	0.0	-0.0	0.0	-0.0	0.0	0.0	0.0	-0.0	-0.0	-0.0	-0.0	0.0	0.0	-0.0	-0.0	0.0	-0.0	1.2961854697286551e-21	-0.0	-0.0	-5.538667532357807e-06	-0.0	0.0	-0.0	-0.0	-0.0	-0.0	-0.0	-0.0	-0.0	-0.14718598293171617	-0.0	-0.0	-0.0	-0.0	0.0	0.0	-0.0	0.0	0.0	0.0	0.0	0.0	-0.0	-7.299616973414027e-20	0.0	0.0	0.0	-0.0	-0.0	-0.0	-0.0	-0.0	0.0	-0.0	0.0	-0.0	0.0	0.0	0.0	0.0	-0.0	6.922090259506676e-06	-0.0	0.0
cg14072016	-0.0	0.0	-0.0	0.0	-0.0	-0.0	-0.0	-0.0	-0.0	0.0	0.0	0.0	0.0	-0.0	-0.0	-0.0	-0.0	0.0	0.0	-5.6304202437411255e-22	0.0	-0.0	-3.6098750087689686e-06	-0.0	-0.0	0.0	0.0	0.0	-0.0	-0.0	0.0	0.0	0.3105131399965007	-0.0	-0.0	-0.0	-0.0	0.0	-0.0	-0.0	-0.0	-0.0	-0.0	-0.0	-0.0	0.0	4.0473160629990804e-20	0.0	0.0	0.0	-0.0	-0.0	-0.0	-0.0	-0.0	-0.0	-0.0	-0.0	0.0	-0.0	-0.0	0.0	-0.0	0.0	-1.477217759687597e-05	-0.0	-0.0
cg09755770	-0.0	0.0	0.0	-0.0	0.0	0.0	-0.0	-0.0	-0.0	-0.0	-0.0	-0.0	-0.0	-0.0	-0.0	-0.0	-0.0	0.0	0.0	3.6254393165083964e-21	0.0	-0.0	-1.8634641420090142e-05	-0.0	0.0	0.0	-0.0	-0.0	0.0	-0.0	0.0	-0.0	0.15713046639807143	-0.0	0.0	-0.0	0.0	-0.0	0.0	-0.0	-0.0	0.0	0.0	0.0	-0.0	0.0	-1.9598023432617824e-20	-0.0	-0.0	-0.0	0.0	-0.0	-0.0	0.0	-0.0	0.0	0.015365705794124468	-0.0	-0.0	-0.0	-0.0	-0.0	-0.0	0.0	-5.841694595456817e-06	-0.0	-0.0
cg03068234	0.0	-0.0	0.0	-0.0	-0.0	0.0	-0.0	-0.0	-0.0	0.0	0.0	0.0	0.0	0.0	0.0	0.0	0.0	0.0	-0.0	1.0264833364084231e-20	-0.0	-0.0	2.5401664632044016e-06	0.0	0.0	-0.0	-0.0	0.0	-0.0	-0.0	0.0	-0.0	-0.002868573485220024	0.0	-0.0	0.0	0.0	-0.0	-0.0	-0.0	0.0	0.0	0.0	-0.0	0.0	0.0	-1.5132656395342894e-19	0.0	0.0	0.0	0.0	-0.0	-0.0	0.0	-0.0	-0.0	-0.0	-0.0	0.0	0.0	-0.0	0.0	-0.0	-0.0	-1.5930618723651335e-05	0.0	-0.0
cg03972838	0.0	-0.0	0.0	-0.0	-0.0	-0.0	0.0	0.0	0.0	-0.0	-0.0	-0.0	-0.0	-0.0	-0.0	0.0	-0.0	-0.0	0.0	7.123018722378618e-21	-0.0	-0.0	-1.2678485922787533e-05	-0.0	0.0	-0.0	-0.0	-0.0	-0.0	-0.0	-0.0	0.0	-0.5534909218835076	0.0	0.0	0.0	-0.0	0.0	0.0	-0.0	-0.0	0.0	0.0	0.0	0.0	-0.0	-4.589528515658556e-20	0.0	-0.0	-0.0	-0.0	-0.0	-0.0	-0.0	-0.0	0.0	0.0	0.0	-0.0	0.0	0.0	0.0	0.0	-0.0	9.287513227539795e-06	-0.0	0.0
cg01865380	-0.0	0.0	-0.0	0.0	-0.0	0.0	-0.0	-0.0	-0.0	0.0	0.0	0.0	0.0	0.0	0.0	-0.0	-0.0	0.0	-0.0	-2.863409039340122e-21	-0.0	0.0	2.7567457173030673e-05	0.0	-0.0	0.0	0.0	-0.0	-0.0	-0.0	0.0	-0.0	-0.2516824829950037	-0.0	0.0	0.0	-0.0	0.0	0.0	0.0	0.0	-0.0	-0.0	0.0	-0.0	-0.0	1.7243761638001016e-19	-0.0	-0.0	-0.0	-0.0	0.0	0.0	-0.0	-0.0	-0.0	-0.01300720837457451	0.0	0.0	-0.0	0.0	-0.0	0.0	-0.0	5.4065331960193195e-06	-0.0	-0.0
cg08036668	0.0	-0.0	-0.0	0.0	0.0	-0.0	-0.0	-0.0	-0.0	-0.0	0.0	0.0	0.0	-0.0	-0.0	-0.0	-0.0	0.0	-0.0	-5.509187199956499e-22	-0.0	0.0	-7.71527984583665e-06	-0.0	0.0	0.0	-0.0	0.0	-0.0	-0.0	0.0	-0.0	0.07749181018456312	-0.0	0.0	0.0	0.0	0.0	-0.0	0.0	-0.0	0.0	0.0	-0.0	-0.0	0.0	2.3788218367739625e-20	0.0	-0.0	-0.0	0.0	-0.0	-0.0	0.0	-0.0	-0.0	0.0	-0.0	0.0	0.0	0.0	-0.0	-0.0	-0.0	1.2439275777786292e-05	0.0	0.0
cg02049629	0.0	0.0	-0.0	-0.0	-0.0	0.0	0.0	0.0	-0.0	-0.0	-0.0	-0.0	-0.0	-0.0	-0.0	-0.0	0.0	-0.0	0.0	5.4825251683956145e-21	-0.0	0.0	-6.084956117707521e-06	-0.0	0.0	0.0	-0.0	-0.0	0.0	-0.0	-0.0	0.0	0.22111047442240717	-0.0	-0.0	-0.0	0.0	0.0	0.0	-0.0	-0.0	-0.0	-0.0	0.0	-0.0	0.0	-4.169652480642651e-20	-0.0	-0.0	-0.0	-0.0	0.0	0.0	-0.0	-0.0	0.0	0.007869710763419724	0.0	0.0	0.0	0.0	-0.0	-0.0	0.0	-2.3345882433270773e-05	-0.0	0.0
cg02775697	0.0	0.0	-0.0	0.0	0.0	-0.0	0.0	0.0	0.0	-0.0	-0.0	0.0	0.0	0.0	0.0	-0.0	0.0	0.0	0.0	1.3832337939461622e-21	-0.0	-0.0	-6.2133722457757125e-06	-0.0	0.0	0.0	-0.0	-0.0	0.0	0.0	-0.0	-0.0	0.0	-0.0	0.0	-0.0	0.0	0.0	0.0	-0.0	0.0	0.0	0.0	0.0	-0.0	-0.0	3.51434605945607e-20	0.0	0.0	-0.0	-0.0	-0.0	0.0	-0.0	-0.0	-0.0	-0.009045253008460114	0.0	-0.0	0.0	0.0	-0.0	0.0	-0.0	-9.108004357080235e-06	0.0	0.0
cg18277672	-0.0	-0.0	-0.0	-0.0	-0.0	0.0	-0.0	-0.0	-0.0	-0.0	-0.0	-0.0	-0.0	0.0	-0.0	-0.0	-0.0	-0.0	-0.0	3.481880357001386e-21	-0.0	-0.0	9.112145425124708e-06	0.0	0.0	-0.0	0.0	-0.0	-0.0	-0.0	-0.0	-0.0	-0.02111202844565532	-0.0	-0.0	0.0	0.0	-0.0	-0.0	0.0	0.0	0.0	-0.0	-0.0	0.0	0.0	-6.575608120432531e-20	0.0	0.0	0.0	-0.0	0.0	0.0	-0.0	-0.0	-0.0	-0.010481080666004058	0.0	0.0	0.0	0.0	-0.0	-0.0	-0.0	4.9231653243026786e-05	0.0	0.0
cg19105687	0.0	-0.0	0.0	0.0	0.0	-0.0	-0.0	-0.0	-0.0	-0.0	0.0	0.0	0.0	0.0	0.0	0.0	0.0	-0.0	0.0	2.6321969427566106e-21	0.0	0.0	1.76816641649581e-06	0.0	-0.0	0.0	-0.0	0.0	-0.0	0.0	0.0	-0.0	0.0	0.0	0.0	0.0	0.0	-0.0	-0.0	-0.0	-0.0	0.0	0.0	-0.0	-0.0	0.0	4.5834353614210155e-20	0.0	-0.0	-0.0	0.0	0.0	-0.0	0.0	0.0	-0.0	0.0	0.0	0.0	0.0	0.0	-0.0	-0.0	0.0	-5.317713004360008e-06	0.0	0.0
cg04701034	0.0	0.0	-0.0	-0.0	-0.0	-0.0	0.0	0.0	0.0	-0.0	-0.0	-0.0	-0.0	-0.0	-0.0	0.0	0.0	-0.0	0.0	2.244410725937209e-21	-0.0	-0.0	2.0246609276172678e-05	-0.0	0.0	0.0	0.0	0.0	0.0	-0.0	-0.0	0.0	-0.11292924509769671	-0.0	-0.0	-0.0	-0.0	-0.0	0.0	-0.0	-0.0	-0.0	-0.0	0.0	0.0	-0.0	-1.649326036192875e-19	-0.0	-0.0	-0.0	-0.0	-0.0	0.0	0.0	-0.0	0.0	-0.0019216889860199217	-0.0	-0.0	-0.0	-0.0	0.0	0.0	0.0	-1.5229723176116815e-05	-0.0	0.0
cg20395581	-0.0	-0.0	0.0	-0.0	0.0	-0.0	-0.0	0.0	-0.0	-0.0	-0.0	0.0	0.0	0.0	0.0	-0.0	0.0	-0.0	-0.0	-4.385009228018631e-21	0.0	-0.0	-9.464864160860987e-07	0.0	0.0	0.0	0.0	0.0	-0.0	-0.0	0.0	-0.0	-0.1501072446399957	-0.0	0.0	-0.0	-0.0	0.0	0.0	0.0	-0.0	0.0	0.0	0.0	0.0	0.0	1.3974637791313287e-19	-0.0	-0.0	0.0	0.0	-0.0	0.0	0.0	-0.0	-0.0	0.0	-0.0	-0.0	0.0	0.0	-0.0	-0.0	-0.0	-1.6155113746945067e-05	0.0	0.0
cg12840245	0.0	-0.0	0.0	-0.0	0.0	-0.0	-0.0	0.0	-0.0	-0.0	-0.0	0.0	0.0	0.0	-0.0	0.0	-0.0	0.0	-0.0	6.970903303604846e-21	0.0	0.0	-5.205778028750617e-06	0.0	0.0	0.0	-0.0	0.0	-0.0	-0.0	0.0	0.0	-0.18321699262458363	0.0	0.0	0.0	0.0	-0.0	-0.0	-0.0	0.0	0.0	0.0	-0.0	0.0	0.0	-1.3793513087305473e-19	-0.0	0.0	0.0	0.0	-0.0	0.0	0.0	-0.0	-0.0	-0.0	0.0	0.0	0.0	-0.0	-0.0	-0.0	-0.0	3.3982804744344894e-05	0.0	0.0
cg04213390	0.0	0.0	0.0	-0.0	0.0	-0.0	0.0	0.0	0.0	-0.0	0.0	0.0	0.0	0.0	0.0	0.0	0.0	-0.0	0.0	-6.3377086572502175e-21	-0.0	-0.0	-5.257082944084429e-06	-0.0	0.0	-0.0	-0.0	-0.0	0.0	0.0	-0.0	-0.0	-0.3723298581130773	0.0	-0.0	-0.0	-0.0	0.0	0.0	0.0	0.0	0.0	0.0	0.0	0.0	-0.0	1.4019508835309406e-19	-0.0	-0.0	-0.0	-0.0	0.0	-0.0	-0.0	-0.0	0.0	0.0	0.0	-0.0	0.0	0.0	-0.0	0.0	-0.0	-7.921522686872387e-06	-0.0	0.0
cg12923919	-0.0	-0.0	0.0	0.0	0.0	-0.0	0.0	0.0	-0.0	0.0	0.0	0.0	0.0	0.0	0.0	-0.0	-0.0	0.0	0.0	8.95300634104516e-22	-0.0	-0.0	-1.1549591759008183e-05	0.0	0.0	0.0	-0.0	0.0	-0.0	-0.0	0.0	-0.0	-0.15773339253784813	-0.0	0.0	0.0	0.0	-0.0	-0.0	-0.0	0.0	0.0	0.0	-0.0	0.0	0.0	1.252039054527388e-21	0.0	0.0	0.0	0.0	-0.0	-0.0	-0.0	0.0	-0.0	-0.0	0.0	0.0	0.0	-0.0	0.0	-0.0	-0.0	1.2298713397245412e-05	0.0	-0.0
cg24913215	-0.0	-0.0	-0.0	-0.0	-0.0	0.0	0.0	0.0	-0.0	-0.0	-0.0	0.0	0.0	-0.0	-0.0	-0.0	-0.0	-0.0	-0.0	1.2861768632929431e-21	-0.0	-0.0	-3.2698153468868825e-06	-0.0	0.0	-0.0	0.0	-0.0	-0.0	-0.0	0.0	-0.0	-0.0	0.0	-0.0	0.0	0.0	-0.0	-0.0	-0.0	-0.0	0.0	0.0	-0.0	0.0	0.0	-2.3905449641535e-20	0.0	-0.0	-0.0	-0.0	-0.0	-0.0	-0.0	0.0	0.0	0.017668434888063102	0.0	0.0	0.0	-0.0	0.0	-0.0	0.0	8.397216261905461e-07	-0.0	-0.0
cg13782548	0.0	-0.0	0.0	0.0	-0.0	-0.0	-0.0	-0.0	-0.0	-0.0	0.0	0.0	0.0	0.0	-0.0	-0.0	-0.0	-0.0	-0.0	-3.711727657186038e-21	0.0	-0.0	3.899317776807731e-06	0.0	-0.0	0.0	0.0	0.0	-0.0	-0.0	0.0	-0.0	0.3417641332403527	-0.0	0.0	0.0	0.0	-0.0	-0.0	0.0	0.0	-0.0	-0.0	-0.0	-0.0	0.0	1.3014986671524993e-19	-0.0	0.0	-0.0	0.0	-0.0	-0.0	0.0	-0.0	-0.0	0.0	-0.0	0.0	-0.0	-0.0	-0.0	-0.0	-0.0	1.1594903856267156e-05	0.0	-0.0
cg26856867	-0.0	-0.0	0.0	0.0	0.0	0.0	-0.0	0.0	-0.0	-0.0	0.0	0.0	0.0	0.0	0.0	-0.0	-0.0	-0.0	-0.0	3.3952599577135634e-22	0.0	0.0	3.3738968505044545e-06	0.0	0.0	0.0	-0.0	0.0	-0.0	-0.0	0.0	-0.0	0.0	0.0	0.0	0.0	0.0	0.0	-0.0	-0.0	0.0	0.0	0.0	-0.0	0.0	0.0	-2.2873321134236288e-20	0.0	0.0	0.0	0.0	-0.0	0.0	0.0	0.0	-0.0	0.0	-0.0	0.0	0.0	0.0	0.0	-0.0	-0.0	2.523943223347687e-06	0.0	0.0
cg25032535	-0.0	0.0	0.0	-0.0	0.0	-0.0	-0.0	-0.0	0.0	-0.0	-0.0	-0.0	-0.0	0.0	0.0	0.0	-0.0	-0.0	-0.0	3.740859620606535e-21	-0.0	-0.0	-2.2832448757637778e-05	0.0	-0.0	-0.0	-0.0	0.0	0.0	0.0	0.0	0.0	0.1249338134394333	0.0	0.0	0.0	0.0	-0.0	-0.0	0.0	-0.0	0.0	-0.0	-0.0	-0.0	0.0	2.360474274856147e-20	-0.0	0.0	0.0	0.0	0.0	0.0	-0.0	-0.0	-0.0	0.0	0.0	0.0	0.0	0.0	-0.0	0.0	-0.0	3.085803759289578e-05	0.0	0.0
cg13782604	-0.0	-0.0	-0.0	0.0	0.0	0.0	0.0	0.0	-0.0	0.0	0.0	0.0	0.0	0.0	0.0	-0.0	-0.0	-0.0	-0.0	1.4116329768635314e-20	0.0	0.0	-1.1763995487058879e-05	0.0	-0.0	0.0	0.0	0.0	-0.0	-0.0	0.0	0.0	-0.046424053224866764	0.0	0.0	0.0	-0.0	-0.0	-0.0	-0.0	-0.0	-0.0	0.0	-0.0	0.0	0.0	-3.346521068340919e-19	-0.0	-0.0	-0.0	0.0	0.0	0.0	-0.0	0.0	-0.0	-0.025844711742095437	0.0	0.0	0.0	-0.0	0.0	0.0	-0.0	2.8456595093378362e-06	0.0	0.0
cg05552667	-0.0	0.0	-0.0	-0.0	0.0	-0.0	-0.0	-0.0	0.0	-0.0	-0.0	-0.0	-0.0	-0.0	0.0	0.0	-0.0	0.0	-0.0	8.230426558035984e-21	-0.0	-0.0	2.9194214531943116e-06	0.0	0.0	-0.0	-0.0	0.0	0.0	0.0	-0.0	-0.0	0.0	0.0	0.0	0.0	0.0	-0.0	-0.0	-0.0	-0.0	0.0	0.0	-0.0	-0.0	0.0	-1.089392855332172e-19	0.0	-0.0	-0.0	-0.0	0.0	-0.0	-0.0	-0.0	0.0	0.009017269864851551	0.0	0.0	0.0	0.0	-0.0	0.0	0.0	-6.0908619171180165e-06	-0.0	0.0
cg21907983	0.0	-0.0	0.0	0.0	-0.0	0.0	0.0	0.0	-0.0	-0.0	-0.0	0.0	0.0	0.0	0.0	0.0	0.0	-0.0	-0.0	-2.3560534947965095e-21	-0.0	0.0	-4.587171849553528e-06	-0.0	0.0	0.0	0.0	-0.0	-0.0	0.0	0.0	-0.0	-0.486809906062044	0.0	-0.0	0.0	-0.0	0.0	-0.0	-0.0	0.0	0.0	0.0	0.0	0.0	-0.0	9.463824003391295e-20	-0.0	-0.0	-0.0	0.0	0.0	0.0	-0.0	-0.0	-0.0	-0.0	0.0	0.0	0.0	0.0	-0.0	-0.0	0.0	9.464348283160893e-06	0.0	0.0
cg21368898	-0.0	-0.0	-0.0	0.0	0.0	-0.0	-0.0	-0.0	-0.0	-0.0	-0.0	0.0	0.0	0.0	-0.0	0.0	0.0	-0.0	-0.0	-5.321471359299552e-21	0.0	-0.0	6.315186462052221e-07	0.0	-0.0	0.0	0.0	0.0	-0.0	-0.0	0.0	0.0	-0.2664263297815675	0.0	0.0	-0.0	-0.0	0.0	-0.0	0.0	-0.0	-0.0	0.0	-0.0	0.0	0.0	1.3734737380887202e-20	-0.0	0.0	0.0	0.0	0.0	0.0	0.0	0.0	-0.0	-0.0026161170272522025	0.0	0.0	-0.0	-0.0	-0.0	-0.0	0.0	7.102096318313866e-06	0.0	-0.0
cg26845997	-0.0	0.0	0.0	0.0	-0.0	-0.0	-0.0	-0.0	-0.0	-0.0	-0.0	-0.0	-0.0	-0.0	-0.0	-0.0	-0.0	-0.0	0.0	3.190046263106741e-21	0.0	-0.0	-4.488212268060899e-06	-0.0	0.0	-0.0	-0.0	-0.0	0.0	0.0	-0.0	0.0	-0.18158708338610155	-0.0	-0.0	-0.0	-0.0	0.0	0.0	-0.0	0.0	0.0	0.0	-0.0	0.0	0.0	8.44670918180933e-20	-0.0	0.0	0.0	0.0	-0.0	0.0	0.0	0.0	-0.0	-0.008951957338033356	-0.0	0.0	0.0	-0.0	-0.0	-0.0	-0.0	1.776566694829945e-05	-0.0	0.0
cg14189510	0.0	0.0	-0.0	0.0	0.0	-0.0	0.0	-0.0	0.0	0.0	0.0	0.0	0.0	0.0	0.0	-0.0	-0.0	0.0	-0.0	-8.527923051696145e-22	0.0	0.0	6.1098083636442925e-06	-0.0	-0.0	-0.0	-0.0	-0.0	0.0	-0.0	-0.0	0.0	-0.2766383752016604	-0.0	-0.0	-0.0	-0.0	0.0	0.0	-0.0	0.0	0.0	0.0	0.0	0.0	-0.0	1.7290944207389502e-19	-0.0	0.0	0.0	0.0	-0.0	0.0	-0.0	0.0	0.0	0.0	-0.0	-0.0	-0.0	0.0	0.0	0.0	-0.0	4.837052572060857e-05	0.0	-0.0
cg05931331	0.0	-0.0	0.0	0.0	-0.0	-0.0	-0.0	-0.0	-0.0	-0.0	-0.0	-0.0	-0.0	-0.0	-0.0	0.0	-0.0	-0.0	-0.0	-2.2185247680853296e-21	-0.0	-0.0	-1.4964812725300046e-05	-0.0	0.0	-0.0	0.0	0.0	-0.0	0.0	-0.0	-0.0	0.0	-0.0	0.0	-0.0	-0.0	0.0	0.0	0.0	0.0	0.0	-0.0	0.0	-0.0	0.0	1.4765682786483094e-19	-0.0	-0.0	-0.0	-0.0	-0.0	0.0	-0.0	-0.0	0.0	0.025785056265873383	-0.0	-0.0	0.0	0.0	-0.00010795713427823123	-0.0	0.0	-2.4770785569100494e-05	-0.0	0.0
cg03298167	0.0	-0.0	-0.0	-0.0	0.0	0.0	-0.0	-0.0	-0.0	0.0	0.0	-0.0	-0.0	-0.0	-0.0	-0.0	0.0	0.0	-0.0	1.6888339601557438e-21	-0.0	0.0	1.1977079521138076e-06	0.0	0.0	-0.0	-0.0	0.0	-0.0	-0.0	0.0	-0.0	0.012968695711371386	0.0	0.0	0.0	0.0	-0.0	0.0	-0.0	-0.0	0.0	-0.0	-0.0	0.0	0.0	-8.269717047822512e-20	-0.0	-0.0	-0.0	0.0	0.0	-0.0	0.0	-0.0	-0.0	-0.0	-0.0	-0.0	-0.0	0.0	0.0	-0.0	-0.0	6.077161923658791e-06	-0.0	-0.0
cg18585693	0.0	0.0	-0.0	0.0	0.0	-0.0	0.0	0.0	0.0	0.0	0.0	0.0	-0.0	-0.0	0.0	0.0	-0.0	-0.0	-0.0	-1.334755895291687e-20	-0.0	-0.0	-2.683271617023033e-05	-0.0	-0.0	-0.0	-0.0	-0.0	0.0	-0.0	-0.0	-0.0	0.0	0.0	0.0	-0.0	-0.0	0.0	0.0	0.0	-0.0	-0.0	-0.0	0.0	-0.0	-0.0	1.4163620630393877e-19	-0.0	0.0	0.0	-0.0	0.0	0.0	-0.0	0.0	-0.0	0.0	-0.0	-0.0	0.0	0.0	-0.0	-0.0	0.0	-7.689290209853882e-06	-0.0	0.0
cg22702581	-0.0	-0.0	-0.0	-0.0	-0.0	0.0	-0.0	-0.0	-0.0	-0.0	-0.0	-0.0	-0.0	-0.0	-0.0	-0.0	0.0	-0.0	0.0	2.6664768088752615e-21	-0.0	-0.0	-6.195928598364968e-06	0.0	0.0	-0.0	-0.0	-0.0	0.0	-0.0	-0.0	0.0	0.04343816372185242	0.0	-0.0	-0.0	0.0	-0.0	-0.0	0.0	-0.0	-0.0	-0.00011622028900758015	-0.0	0.0	0.0	-1.2459499249833233e-19	0.0	0.0	-0.0	-0.0	8.687356510969026e-05	0.0	0.0	-0.0	-0.0	0.002424383804950123	0.0	0.0	-0.0	0.0	-0.0	-0.0	-0.0	-9.913326717116513e-06	-0.0	-0.0
cg08036796	-0.0	-0.0	-0.0	-0.0	-0.0	0.0	-0.0	-0.0	-0.0	0.0	0.0	-0.0	-0.0	-0.0	-0.0	-0.0	-0.0	0.0	0.0	7.914565013808816e-21	-0.0	0.0	1.339104349301e-06	-0.0	-0.0	-0.0	0.0	0.0	-0.0	-0.0	0.0	-0.0	0.09808241396359701	0.0	0.0	0.0	0.0	-0.0	-0.0	0.0	-0.0	-0.0	0.0	0.0	-0.0	-0.0	-2.489282212254853e-19	0.0	-0.0	-0.0	0.0	0.0	-0.0	0.0	0.0	0.0	0.0	0.0	0.0	-0.0	0.0	0.0	0.0	0.0	-5.1779939356408845e-06	-0.0	-0.0
cg08198890	-0.0	0.0	-0.0	0.0	0.0	-0.0	-0.0	-0.0	-0.0	0.0	0.0	0.0	0.0	0.0	0.0	-0.0	0.0	0.0	0.0	-1.2440667418597754e-21	-0.0	-0.0	5.905308924256089e-06	0.0	0.0	0.0	0.0	0.0	-0.0	-0.0	-0.0	-0.0	0.018655549460338212	-0.0	0.0	0.0	0.0	0.0	0.0	-0.0	-0.0	-0.0	-0.0	-0.0	-0.0	0.0	3.2011406531010935e-20	-0.0	0.0	0.0	-0.0	-0.0	-0.0	-0.0	0.0	0.0	0.006674957208520649	-0.0	0.0	-0.0	0.0	0.0	0.0	-0.0	1.7261054562740803e-05	-0.0	0.0
cg05468064	-0.0	-0.0	0.0	0.0	0.0	0.0	0.0	0.0	0.0	-0.0	0.0	-0.0	-0.0	-0.0	-0.0	0.0	0.0	-0.0	0.0	1.2123106737281123e-20	0.0	0.0	-1.6148107613449302e-05	-0.0	-0.0	0.0	-0.0	-0.0	0.0	0.0	0.0	0.0	-0.11736849638887882	0.0	0.0	0.0	-0.0	0.0	0.0	-0.0	-0.0	0.0	0.0	0.0	-0.0	-0.0	-3.4762279181641866e-19	-0.0	-0.0	-0.0	0.0	-0.0	0.0	-0.0	0.0	0.0	0.0008955340947780404	-0.0	-0.0	0.0	0.0	-0.0	0.0	0.0	-2.253230976193657e-05	-0.0	0.0
cg24708371	-0.0	0.0	-0.0	-0.0	0.0	0.0	0.0	0.0	0.0	0.0	0.0	0.0	-0.0	0.0	0.0	0.0	-0.0	0.0	-0.0	-4.6801131193391965e-21	-0.0	0.0	6.407990851695296e-07	-0.0	-0.0	-0.0	-0.0	-0.0	0.0	0.0	0.0	-0.0	-0.07367235376999368	0.0	0.0	0.0	0.0	0.0	0.0	0.0	0.0	0.0	0.0	0.0	-0.0	-0.0	5.412383770361352e-20	-0.0	0.0	0.0	0.0	0.0	-0.0	-0.0	0.0	0.0	0.004106236977656652	0.0	-0.0	-0.0	0.0	-0.0	0.0	-0.0	-1.5361367904953248e-05	0.0	0.0
cg01186400	-0.0	-0.0	0.0	0.0	-0.0	-0.0	-0.0	-0.0	-0.0	0.0	0.0	0.0	0.0	0.0	0.0	-0.0	-0.0	-0.0	-0.0	-6.439432541664098e-21	0.0	-0.0	8.497259144253906e-06	0.0	-0.0	0.0	0.0	0.0	-0.0	-0.0	0.0	-0.0	-0.1657594524545602	0.0	-0.0	-0.0	0.0	0.0	-0.0	-0.0	0.0	0.0	0.0	-0.0	0.0	0.0	1.1125334360635152e-19	0.0	0.0	0.0	0.0	-0.0	-0.0	0.0	0.0	-0.0	0.0	-0.0	0.0	0.0	-0.0	0.0	-0.0	-0.0	1.952704221767005e-06	0.0	-0.0
cg02715689	-0.0	-0.0	-0.0	0.0	-0.0	0.0	-0.0	-0.0	-0.0	0.0	0.0	-0.0	0.0	-0.0	-0.0	0.0	0.0	-0.0	-0.0	5.782036723133696e-21	-0.0	0.0	-5.512539225643588e-06	-0.0	0.0	-0.0	0.0	-0.0	0.0	0.0	0.0	0.0	0.0	-0.0	-0.0	-0.0	-0.0	0.0	0.0	-0.0	0.0	-0.0	-0.0	-0.0	0.0	0.0	-1.301861865368614e-19	0.0	-0.0	-0.0	0.0	0.0	0.0	-0.0	-0.0	0.0	0.002509969045473869	-0.0	0.0	-0.0	0.0	0.0	0.0	-0.0	-1.3953671434425284e-05	-0.0	-0.0
cg20934425	0.0	0.0	0.0	0.0	0.0	0.0	0.0	0.0	-0.0	0.0	0.0	-0.0	-0.0	-0.0	0.0	-0.0	0.0	0.0	0.0	4.2640972391691264e-21	-0.0	0.0	-1.5166575504957063e-05	-0.0	-0.0	-0.0	0.0	0.0	0.0	0.0	0.0	-0.0	-0.2076731496273722	0.0	0.0	0.0	-0.0	0.0	0.0	0.0	-0.0	-0.0	-0.0	0.0	-0.0	0.0	-1.583477649059088e-19	-0.0	-0.0	-0.0	0.0	0.0	0.0	-0.0	0.0	-0.0	-0.0	-0.0	0.0	0.0	0.0	-0.0	0.0	-0.0	-1.0177690924727288e-05	-0.0	-0.0
cg20154657	-0.0	-0.0	-0.0	-0.0	0.0	0.0	0.0	-0.0	-0.0	0.0	0.0	-0.0	-0.0	-0.0	-0.0	-0.0	0.0	-0.0	-0.0	-3.169738920950671e-23	0.0	0.0	-1.9805799104867727e-05	-0.0	-0.0	0.0	0.0	-0.0	-0.0	0.0	0.0	-0.0	0.0	-0.0	-0.0	-0.0	0.0	0.0	0.0	-0.0	0.0	0.0	0.0	-0.0	-0.0	0.0	-9.01512897901195e-20	-0.0	0.0	0.0	0.0	-0.0	0.0	-0.0	0.0	0.0	0.005079235357004271	-0.0	0.0	0.0	-0.0	0.0	0.0	-0.0	6.036787368867757e-06	-0.0	-0.0
cg04593828	-0.0	-0.0	-0.0	0.0	-0.0	0.0	-0.0	-0.0	-0.0	-0.0	-0.0	0.0	0.0	-0.0	-0.0	-0.0	-0.0	-0.0	0.0	-2.039080785820062e-21	0.0	0.0	1.0697375232914821e-05	0.0	-0.0	-0.0	0.0	0.0	0.0	0.0	0.0	-0.0	0.20208839217182906	-0.0	-0.0	-0.0	0.0	0.0	-0.0	-0.0	-0.0	-0.0	-0.0	-0.0	0.0	0.0	6.110198903217683e-20	0.0	-0.0	-0.0	-0.0	0.0	0.0	0.0	0.0	-0.0	-0.002142280830264151	0.0	0.0	-0.0	-0.0	-0.0	-0.0	0.0	1.376574710694514e-05	0.0	-0.0
cg15014577	-0.0	0.0	-0.0	-0.0	-0.0	-0.0	0.0	-0.0	-0.0	-0.0	0.0	-0.0	-0.0	-0.0	-0.0	0.0	0.0	0.0	-0.0	-2.7687952151532147e-21	-0.0	-0.001000159805215245	-1.9217514063541734e-05	-0.0	-0.0	-0.0	-0.0	-0.0	0.0	0.0	-0.0	-0.0	0.3533972038283943	-0.0	-0.0	-0.0	-0.0	0.0	0.0	-0.0	-0.0	-0.0	-0.0	0.0	-0.0	0.0	8.7509604949655e-20	0.0	-0.0	0.0	-0.0	0.0	-0.0	-0.0	-0.0	-0.0	-0.0	-0.0	0.0	-0.0	0.0	0.0	0.0	-0.0	2.297825875971399e-05	-0.0	0.0
cg26697255	0.0	0.0	-0.0	-0.0	0.0	0.0	-0.0	-0.0	0.0	-0.0	-0.0	0.0	0.0	0.0	0.0	0.0	-0.0	0.0	-0.0	1.3108282262170605e-20	0.0	0.0	-7.5183625370165974e-06	-0.0	-0.0	-0.0	-0.0	0.0	-0.0	-0.0	0.0	0.0	-0.19353586656059257	0.0	-0.0	-0.0	-0.0	0.0	-0.0	-0.0	0.0	0.0	0.0	-0.0	0.0	0.0	-1.8677299792174994e-19	0.0	-0.0	0.0	-0.0	0.0	0.0	-0.0	-0.0	-0.0	0.0	0.0	0.0	0.0	-0.0	-0.0	0.0	0.0	1.2089311035010533e-05	0.0	0.0
cg24467387	-0.0	-0.0	-0.0	0.0	-0.0	-0.0	-0.0	-0.0	-0.0	-0.0	0.0	-0.0	-0.0	-0.0	-0.0	-0.0	0.0	-0.0	-0.0	-1.9179819783636757e-21	-0.0	-0.0	-5.660412831612003e-06	0.0	0.0	-0.0	0.0	0.0	-0.0	-0.0	0.0	-0.0	0.16077996439633976	-0.0	-0.0	-0.0	-0.0	0.0	0.0	0.00017714291461278707	0.0	0.0	-0.0	-0.0	0.0	0.0	3.5094589963976035e-20	0.0	0.0	0.0	-0.0	0.0	0.0	-0.0	-0.0	-0.0	0.0	-0.0	0.0	-0.0	-0.0	-0.0	-0.0	-0.0	-4.533973491694268e-06	-0.0	-0.0
cg06678678	-0.0	0.0	-0.0	-0.0	0.0	-0.0	0.0	-0.0	0.0	0.0	0.0	-0.0	-0.0	-0.0	-0.0	0.0	0.0	-0.0	0.0	4.329909564751229e-21	0.0	-0.0	-1.3821877335380841e-05	-0.0	-0.0	-0.0	-0.0	-0.0	-0.0	-0.0	-0.0	0.0	0.011723606118718725	-0.0	-0.0	-0.0	0.0	0.0	0.0	0.0	-0.0	0.0	-0.0	0.0	0.0	-0.0	-1.0015478723858628e-19	0.0	0.0	0.0	-0.0	0.0	0.0	-0.0	0.0	0.0	0.015015565273607789	0.0	-0.0	-0.0	-0.0	-0.0	0.0	0.0	1.6460858880373945e-05	-0.0	-0.0
cg27533738	0.0	0.0	-0.0	-0.0	0.0	-0.0	-0.0	-0.0	-0.0	0.0	0.0	-0.0	-0.0	-0.0	-0.0	0.0	-0.0	0.0	-0.0	-7.684653413224591e-21	-0.0	0.0	-1.865762190173776e-05	0.0	0.0	-0.0	-0.0	0.0	-0.0	-0.0	0.0	-0.0	0.2263850141499556	0.0	-0.0	-0.0	0.0	-0.0	-0.0	0.0	0.0	0.0	0.0	-0.0	-0.0	0.0	1.330231714689225e-19	0.0	0.0	0.0	0.0	-0.0	-0.0	-0.0	-0.0	-0.0	-0.0	0.0	0.0	-0.0	-0.0	-0.0	-0.0	0.0	-1.1620878140860221e-05	0.0	-0.0
cg14100362	-0.0	0.0	-0.0	-0.0	-0.0	-0.0	-0.0	-0.0	0.0	-0.0	0.0	0.0	0.0	-0.0	-0.0	0.0	-0.0	0.0	0.0	-6.844143396729393e-21	0.0	-0.0	-2.947421888494622e-06	-0.0	-0.0	0.0	-0.0	-0.0	0.0	0.0	-0.0	-0.0	0.0	-0.0	-0.0	-0.0	-0.0	-0.0	-0.0	0.0	0.0	0.0	-0.0	-0.0	-0.0	0.0	2.9489069082611682e-19	0.0	0.0	0.0	-0.0	-0.0	-0.0	0.0	-0.0	0.0	0.00783960573270121	-0.0	0.0	-0.0	0.0	0.0	-0.0	0.0	1.1534476846753786e-05	-0.0	-0.0
cg00041599	0.0	-0.0	0.0	-0.0	0.0	-0.0	0.0	0.0	0.0	-0.0	-0.0	-0.0	-0.0	-0.0	-0.0	0.0	0.0	-0.0	-0.0	4.41635260755983e-21	0.0	-0.0	2.725109243937812e-06	-0.0	-0.0	0.0	-0.0	0.0	0.0	0.0	0.0	0.0	-0.3640894787665174	0.0	-0.0	0.0	0.0	-0.0	-0.0	-0.0	-0.0	-0.0	0.0	0.0	-0.0	-0.0	-7.088248346696246e-20	-0.0	0.0	-0.0	0.0	0.0	-0.0	0.0	-0.0	0.0	0.01569147922023051	0.0	-0.0	0.0	0.0	0.0	0.0	-0.0	3.5841032279045815e-05	0.0	0.0
cg03492827	-0.0	0.0	-0.0	-0.0	0.0	-0.0	0.0	0.0	0.0	-0.0	-0.0	-0.0	-0.0	-0.0	-0.0	0.0	-0.0	-0.0	0.0	-3.0259708231079718e-21	-0.0	-0.0	-9.669665672692297e-06	-0.0	-0.0	-0.0	-0.0	-0.0	0.0	0.0	-0.0	-0.0	-0.27541531107186806	0.0	-0.0	-0.0	-0.0	0.0	0.0	0.0	-0.0	0.0	0.0	0.0	0.0	-0.0	-5.708339628256199e-22	-0.0	-0.0	0.0	-0.0	-0.0	-0.0	-0.0	-0.0	-0.0	0.0	-0.0	-0.0	0.0	0.0	0.0	0.0	-0.0	4.76610371960585e-06	-0.0	0.0
cg07520423	-0.0	-0.0	-0.0	-0.0	-0.0	0.0	0.0	0.0	0.0	0.0	0.0	0.0	0.0	0.0	0.0	0.0	0.0	0.0	-0.0	1.4882512350916563e-21	0.0	-0.0	1.183470021264768e-05	0.0	-0.0	0.0	-0.0	-0.0	0.0	0.0	0.0	0.0	-0.01944635372811609	-0.0	-0.0	-0.0	-0.0	0.0	0.0	-0.0	0.0	0.0	-0.0	0.0	-0.0	-0.0	8.554510435846224e-21	-0.0	-0.0	-0.0	-0.0	-0.0	-0.0	0.0	-0.0	0.0	0.0174239354505517	-0.0	0.0	-0.0	0.0	0.0	0.0	0.0	6.056762885989709e-05	0.0	-0.0
cg24153235	-0.0	0.0	0.0	0.0	-0.0	-0.0	-0.0	-0.0	0.0	-0.0	0.0	-0.0	-0.0	-0.0	-0.0	-0.0	-0.0	0.0	0.0	-1.0307382276509858e-20	-0.0	-0.0	-1.85325641953803e-05	-0.0	-0.0	-0.0	-0.0	-0.0	0.0	-0.0	-0.0	-0.0	0.10227788422374785	-0.0	-0.0	-0.0	0.0	0.0	0.0	0.0	-0.0	-0.0	-0.0	0.0	0.0	-0.0	2.0011093809267396e-19	0.0	-0.0	-0.0	-0.0	-0.0	-0.0	-0.0	0.0	0.0	-0.0	-0.0	0.0	0.0	0.0	0.0	0.0	-0.0	-3.7496270664568707e-06	0.0	0.0
cg19828049	0.0	-0.0	0.0	-0.0	0.0	0.0	0.0	0.0	-0.0	-0.0	-0.0	0.0	0.0	0.0	0.0	-0.0	0.0	-0.0	0.0	5.7884158207797644e-21	0.0	0.0	-9.83555599339799e-06	-0.0	-0.0	0.0	0.0	-0.0	-0.0	-0.0	0.0	0.0	-0.0	0.0	-0.0	0.0	0.0	-0.0	-0.0	-0.0	-0.0	-0.0	-0.0	-0.0	0.0	0.0	-1.4254905689687946e-19	0.0	-0.0	-0.0	-0.0	0.0	0.0	-0.0	0.0	-0.0	-0.02949123623846233	0.0	0.0	0.0	-0.0	-0.0	-0.0	-0.0	-4.450363543269616e-06	0.0	0.0
cg00059652	0.0	-0.0	0.0	0.0	0.0	0.0	0.0	0.0	0.0	0.0	0.0	0.0	0.0	0.0	0.0	0.0	0.0	-0.0	-0.0	-6.912399509461566e-22	0.0	0.0	4.311389475465357e-07	-0.0	-0.0	-0.0	0.0	-0.0	0.0	-0.0	0.0	-0.0	-0.22529147509739192	-0.0	-0.0	-0.0	-0.0	0.0	0.0	0.0	0.0	0.0	-0.0	0.0	0.0	-0.0	-1.986774626712913e-20	-0.0	0.0	0.0	-0.0	-0.0	0.0	-0.0	0.0	0.0	0.0017724137701002585	-0.0	-0.0	-0.0	0.0	-0.0	0.0	0.0	-9.058329000376967e-06	-0.0	-0.0
cg17054393	0.0	-0.0	-0.0	-0.0	0.0	0.0	-0.0	0.0	-0.0	-0.0	0.0	0.0	0.0	0.0	0.0	0.0	0.0	-0.0	-0.0	-4.900325279788597e-21	0.0	0.0	-1.967273662228295e-06	0.0	-0.0	0.0	-0.0	0.0	-0.0	-0.0	0.0	0.0	0.0	-0.0	0.0	-0.0	0.0	0.0	-0.0	0.0	-0.0	-0.0	0.0	-0.0	-0.0	0.0	2.1292175437391535e-20	-0.0	-0.0	0.0	-0.0	-0.0	0.0	0.0	0.0	0.0	0.0060283570294276945	0.0	0.0	-0.0	-0.0	0.0	-0.0	0.0	-1.7294231060695612e-05	0.0	0.0
cg00115747	0.0	-0.0	0.0	-0.0	-0.0	-0.0	0.0	-0.0	-0.0	-0.0	-0.0	-0.0	-0.0	-0.0	-0.0	0.0	0.0	0.0	0.0	2.9352206122226825e-21	-0.0	-0.0004449934096222267	-1.9881363014162006e-06	0.0	0.0	0.0	-0.0	-0.0	-0.0	0.0	-0.0	-0.0	0.05024900297413485	-0.0	-0.0	0.0	0.0	-0.0	-0.0	-0.0	0.0	0.0	0.0	0.0	-0.0	-0.0	-1.9417586676865532e-20	-0.0	-0.0	-0.0	0.0	-0.0	-0.0	0.0	-0.0	0.0	0.007254814504704886	0.0	0.0	0.0	0.0	0.0	-0.0	0.0	-1.7489450918271212e-05	-0.0	0.0
cg22708112	-0.0	-0.0	-0.0	-0.0	-0.0	0.0	0.0	0.0	-0.0	0.0	0.0	0.0	0.0	0.0	0.0	-0.0	0.0	-0.0	0.0	-4.6123182158688805e-21	-0.0	0.0	9.522714518481696e-06	-0.0	-0.0	-0.0	0.0	0.0	-0.0	-0.0	0.0	0.0	-0.07111438665746116	0.0	-0.0	-0.0	-0.0	-0.0	-0.0	-0.0	-0.0	0.0	-0.0	-0.0	0.0	0.0	4.186471880297912e-20	0.0	-0.0	-0.0	-0.0	0.0	0.0	-0.0	0.0	0.0	-0.013080625107879227	0.0	-0.0	-0.0	0.0	-0.0	0.0	0.0	-3.5761532738238044e-05	-0.0	-0.0
cg12936341	-0.0	-0.0	-0.0	0.0	0.0	-0.0	0.0	0.0	0.0	0.0	0.0	0.0	0.0	-0.0	-0.0	-0.0	-0.0	-0.0	0.0	-2.5087997470445597e-21	0.0	0.0	-7.429820411645121e-06	-0.0	-0.004901952074943799	-0.0	0.0	0.0	-0.0	-0.0	0.0	0.0	-0.2962491242683875	0.0	0.0	0.0	-0.0	0.0	0.0	-0.0	-0.0	-0.0	-0.0	0.0	-0.0	0.0	2.6781771926053112e-20	-0.0	0.0	0.0	-0.0	-0.0	0.0	-0.0	0.0	0.0	0.0	-0.0	0.0	0.0	-0.0	0.0	0.0	0.0	4.438032041486735e-06	0.0	-0.0
cg03084704	0.0	-0.0	-0.0	-0.0	0.0	-0.0	0.0	0.0	-0.0	-0.0	-0.0	-0.0	-0.0	-0.0	-0.0	0.0	0.0	-0.0	0.0	3.811962163955993e-21	0.0	-0.0	-5.524974368233711e-06	-0.0	-0.0	-0.0	-0.0	-0.0	0.0	-0.0	-0.0	0.0	-0.11939832646971038	-0.0	0.0	-0.0	-0.0	-0.0	-0.0	-0.0	-0.0	-0.0	-0.0	-0.0	0.0	0.0	-4.325197784943997e-21	-0.0	-0.0	-0.0	0.0	0.0	-0.0	0.0	-0.0	-0.0	-0.003929533573581917	0.0	-0.0	-0.0	0.0	0.0	-0.0	0.0	1.0026536794744805e-05	0.0	0.0
cg22108567	-0.0	-0.0	0.0	0.0	0.0	-0.0	0.0	0.0	0.0	0.0	0.0	0.0	0.0	0.0	0.0	0.0	-0.0	0.0	0.0	-8.950442533143145e-21	0.0	-0.0	-9.733868579905994e-06	-0.0	0.0	-0.0	-0.0	-0.0	0.0	0.0	-0.0	-0.0	-0.43109832162732803	0.0	0.0	-0.0	-0.0	0.0	0.0	0.0	-0.0	0.0	0.0	0.0	0.0	-0.0	1.566703115379671e-19	-0.0	0.0	0.0	0.0	-0.0	-0.0	-0.0	-0.0	0.0	0.0	0.0	-0.0	0.0	0.0	-0.0	0.0	0.0	-5.2348825651229915e-06	-0.0	0.0
cg05429887	0.0	-0.0	0.0	-0.0	0.0	-0.0	-0.0	-0.0	0.0	0.0	0.0	0.0	0.0	0.0	0.0	0.0	-0.0	0.0	-0.0	-6.470083923045141e-21	0.0	0.0	-1.1338446646903993e-06	0.0	0.0	-0.0	-0.0	-0.0	-0.0	-0.0	0.0	-0.0	-0.15747869036794906	0.0	0.0	0.0	0.0	0.0	-0.0	-0.0	0.0	0.0	0.0	-0.0	0.0	0.0	1.1547505944913271e-19	0.0	-0.0	-0.0	-0.0	-0.0	-0.0	0.0	-0.0	-0.0	-0.005411507039392241	0.0	0.0	0.0	0.0	0.0	0.0	0.0	-2.9154730773449075e-06	0.0	0.0
cg18043716	-0.0	-0.0	0.0	-0.0	-0.0	-0.0	-0.0	0.0	-0.0	-0.0	-0.0	0.0	0.0	-0.0	-0.0	-0.0	0.0	-0.0	0.0	3.269149612273134e-21	0.0	0.0	2.4587023094961118e-05	-0.0	0.0	0.0	0.0	-0.0	-0.0	-0.0	0.0	-0.0	-0.07822437272735802	-0.0	-0.0	0.0	-0.0	-0.0	-0.0	-0.0	0.0	0.0	-0.0	0.0	0.0	0.0	7.195364682481008e-20	0.0	0.0	-0.0	-0.0	-0.0	-0.0	0.0	-0.0	-0.0	-0.0001703531834852073	0.0	0.0	0.0	-0.0	0.0	-0.0	-0.0	9.314934345952297e-06	-0.0	-0.0
cg03879320	-0.0	0.0	0.0	-0.0	-0.0	0.0	-0.0	-0.0	0.0	-0.0	-0.0	0.0	0.0	0.0	0.0	0.0	0.0	-0.0	-0.0	-1.942593188316714e-21	0.0	-0.0	2.2412436343354544e-05	0.0	0.0	-0.0	0.0	0.0	-0.0	0.0	-0.0	-0.0	-0.11409392428085241	-0.0	0.0	0.0	-0.0	0.0	0.0	0.0	-0.0	-0.0	-0.0	-0.0	0.0	0.0	-4.528386095615665e-20	0.0	0.0	0.0	0.0	0.0	-0.0	-0.0	0.0	0.0	0.012736375902421906	-0.0	0.0	-0.0	0.0	-0.0	0.0	-0.0	8.578136689601644e-06	-0.0	-0.0
cg22726349	0.0	0.0	0.0	-0.0	-0.0	-0.0	-0.0	0.0	-0.0	-0.0	-0.0	-0.0	-0.0	-0.0	-0.0	0.0	0.0	0.0	0.0	4.6967980151973475e-21	-0.0	-0.0	-5.593479691442133e-06	-0.0	0.0	-0.0	-0.0	-0.0	0.0	0.0	-0.0	0.0	0.0	0.0	0.0	0.0	-0.0	0.0	0.0	-0.0	-0.0	0.0	0.0	-0.0	0.0	0.0	-1.3849673322577019e-19	-0.0	-0.0	0.0	0.0	-0.0	-0.0	-0.0	0.0	0.0	0.006537417061685492	-0.0	-0.0	0.0	0.0	0.0	-0.0	0.0	-1.2858139437233276e-05	-0.0	0.0
cg18885289	-0.0	-0.0	-0.0	-0.0	-0.0	-0.0	0.0	0.0	-0.0	-0.0	-0.0	0.0	0.0	0.0	0.0	-0.0	-0.0	0.0	-0.0	-6.267416534935532e-21	-0.0	-0.0	1.1231730018210256e-05	-0.0	0.0	-0.0	0.0	-0.0	-0.0	0.0	-0.0	-0.0	-0.19039590733456951	-0.0	-0.0	-0.0	0.0	0.0	-0.0	-0.0	0.0	0.0	0.0	-0.0	0.0	0.0	2.1325641955815168e-19	0.0	0.0	0.0	-0.0	-0.0	-0.0	-0.0	-0.0	0.0	0.0	-0.0	-0.0	0.0	0.0	0.0	-0.0	-0.0	4.2973125510539594e-05	0.0	0.0
cg08160723	0.0	-0.0	0.0	-0.0	-0.0	0.0	-0.0	-0.0	0.0	-0.0	-0.0	0.0	0.0	0.0	0.0	0.0	0.0	0.0	-0.0	4.3286226210755e-21	0.0	-0.0	3.417297843810246e-05	0.0	0.0	0.0	0.0	-0.0	-0.0	0.0	0.0	0.0	-0.26716995469979854	0.0	0.0	0.0	-0.0	-0.0	0.0	0.0	-0.0	0.0	-0.0	0.0	0.0	-0.0	-4.8834945390813666e-20	-0.0	0.0	-0.0	0.0	0.0	-0.0	0.0	-0.0	-0.0	-0.004652770855104275	0.0	-0.0	0.0	0.0	-0.0	-0.0	0.0	4.97388293740366e-05	-0.0	-0.0
cg00350615	-0.0	-0.0	0.0	0.0	-0.0	-0.0	0.0	-0.0	0.0	-0.0	-0.0	-0.0	-0.0	-0.0	-0.0	0.0	0.0	0.0	0.0	-2.2021297455480475e-21	0.0	-0.0	-1.6228765145551296e-05	-0.0	-0.0	0.0	-0.0	-0.0	0.0	0.0	0.0	0.0	-0.14910303562949523	-0.0	0.0	0.0	-0.0	0.0	0.0	0.0	-0.0	-0.0	0.0	0.0	0.0	-0.0	5.623977218130946e-20	-0.0	0.0	0.0	0.0	-0.0	-0.0	-0.0	-0.0	-0.0	-0.0	-0.0	0.0	0.0	0.0	0.0	0.0	-0.0	3.614574761584809e-05	0.0	0.0
cg23732845	-0.0	0.0	-0.0	0.0	0.0	-0.0	0.0	0.0	0.0	0.0	0.0	-0.0	0.0	0.0	0.0	0.0	-0.0	-0.0	0.0	-1.956423744013146e-21	0.0	0.0	-1.4775178047647987e-05	-0.0	0.0	-0.0	-0.0	-0.0	0.0	-0.0	-0.0	0.0	-0.18870580419288868	-0.0	-0.0	-0.0	-0.0	0.0	0.0	-0.0	-0.0	0.0	0.0	0.0	0.0	-0.0	1.1748789755540632e-19	0.0	-0.0	0.0	-0.0	0.0	-0.0	-0.0	-0.0	0.0	0.0044777083127254995	-0.0	-0.0	-0.0	0.0	-0.0	0.0	0.0	9.235103341237164e-06	-0.0	0.0
cg01291508	-0.0	-0.0	-0.0	-0.0	0.0	0.0	0.0	0.0	0.0	0.0	0.0	0.0	0.0	0.0	0.0	0.0	-0.0	0.0	-0.0	2.879986888793418e-21	0.0	-0.0	2.6004400980025246e-05	0.0	-0.0	0.0	0.0	0.0	-0.0	-0.0	-0.0	0.0	-0.12062253285498468	-0.0	-0.0	-0.0	-0.0	0.0	-0.0	0.0	0.0	0.0	-0.0	-0.0	0.0	-0.0	-9.777837445712473e-20	0.0	0.0	0.0	-0.0	0.0	0.0	0.0	-0.0	-0.0	-0.0	0.0	-0.0	-0.0	-0.0	0.0	0.0	0.0	8.809341769825382e-06	-0.0	-0.0
cg23002097	0.0	0.0	0.0	0.0	-0.0	-0.0	0.0	0.0	-0.0	-0.0	-0.0	-0.0	-0.0	-0.0	-0.0	-0.0	-0.0	0.0	-0.0	4.6641152653177606e-21	0.0	-0.0	-1.6962715935510147e-05	0.0	0.0	-0.0	0.0	-0.0	-0.0	-0.0	-0.0	-0.0	-0.0	-0.0	0.0	0.0	0.0	-0.0	0.0	0.0	-0.0	-0.0	-0.0	0.0	-0.0	-0.0	-1.0012676505913705e-19	-0.0	-0.0	0.0	-0.0	-0.0	-0.0	-0.0	0.0	0.0	0.0012782416693986822	-0.0	-0.0	0.0	0.0	-0.0	0.0	0.0	5.421762054119057e-06	-0.0	0.0
cg18907378	0.0	0.0	0.0	0.0	0.0	-0.0	0.0	0.0	0.0	-0.0	-0.0	-0.0	0.0	-0.0	0.0	0.0	0.0	-0.0	0.0	-6.054165346106296e-21	0.0	0.0	4.193069868275415e-06	-0.0	0.0	0.0	-0.0	-0.0	0.0	-0.0	-0.0	-0.0	-0.3714136913320356	0.0	0.0	0.0	-0.0	0.0	0.0	0.0	-0.0	0.0	0.0	0.0	0.0	-0.0	8.792792907810282e-20	-0.0	-0.0	-0.0	0.0	-0.0	-0.0	0.0	-0.0	0.0	0.006675169455001656	-0.0	-0.0	0.0	0.0	0.0	0.0	0.0	-2.1573965955720788e-06	-0.0	0.0
cg26951416	-0.0	-0.0	-0.0	0.0	-0.0	0.0	-0.0	-0.0	0.0	0.0	0.0	0.0	0.0	0.0	0.0	0.0	0.0	-0.0	-0.0	-5.479301248013427e-21	0.0	0.0	1.8017923839052872e-05	0.0	-0.0	-0.0	-0.0	0.0	-0.0	-0.0	0.0	0.0	-0.0	-0.0	0.0	-0.0	-0.0	0.0	0.0	0.0010364207770966372	-0.0	-0.0	0.0	-0.0	0.0	0.0	2.821735723107041e-20	-0.0	0.0	0.0	0.0	0.0	0.0	-0.0	0.0	0.0	0.0	0.0	-0.0	-0.0	-0.0	-0.0	0.0	-0.0	2.0616096729545184e-05	0.0	0.0
cg25836639	0.0	-0.0	-0.0	0.0	0.0	-0.0	0.0	0.0	-0.0	0.0	0.0	0.0	0.0	0.0	0.0	-0.0	-0.0	0.0	-0.0	-1.0723830614573387e-22	0.0	0.0	-2.0351509848736728e-05	-0.0	-0.0	0.0	0.0	-0.0	0.0	0.0	-0.0	-0.0	0.0	0.0	0.0	0.0	0.0	0.0	-0.0	-0.0	-0.0	-0.0	-0.0	0.0	0.0	-0.0	4.7042156421059995e-20	-0.0	-0.0	-0.0	-0.0	-0.0	0.0	-0.0	-0.0	-0.0	0.0	-0.0	-0.0	0.0	0.0	0.0	0.0	-0.0	5.920272988012852e-05	0.0	0.0
cg27071510	0.0	0.0	0.0	-0.0	-0.0	0.0	0.0	0.0	-0.0	-0.0	-0.0	-0.0	-0.0	0.0	0.0	0.0	0.0	0.0	-0.0	-3.6938900809176315e-21	-0.0	-0.0	-1.3142782563634911e-05	0.0	0.0	-0.0	0.0	-0.0	-0.0	-0.0	0.0	-0.0	-0.0	-0.0	0.0	-0.0	0.0	-0.0	0.0	0.0	-0.0	-0.0	-0.0	0.0	-0.0	-0.0	4.059616858610574e-20	-0.0	-0.0	-0.0	0.0	0.0	0.0	0.0	-0.0	-0.0	-0.0	0.0	-0.0	0.0	0.0	-0.0	-0.0	-0.0	-2.688840845516337e-05	0.0	0.0
cg05740619	0.0	-0.0	-0.0	-0.0	0.0	0.0	0.0	0.0	0.0	-0.0	-0.0	0.0	0.0	0.0	0.0	0.0	0.0	-0.0	0.0	-2.8358746188222845e-21	0.0	-0.0	-8.353938850670844e-06	-0.0	-0.0	-0.0	-0.0	-0.0	-0.0	-0.0	0.0	-0.0	-0.3645037754598643	0.0	0.0	-0.0	-0.0	0.0	-0.0	0.0	0.0	0.0	-0.0	0.0	0.0	-0.0	2.5654814216902744e-20	-0.0	0.0	0.0	-0.0	0.0	0.0	0.0	0.0	0.0	-0.0	0.0	-0.0	0.0	-0.0	-0.0	0.0	0.0	-1.1657825437081017e-05	0.0	0.0
cg08912361	0.0	0.0	0.0	0.0	0.0	-0.0	0.0	0.0	0.0	-0.0	-0.0	-0.0	-0.0	-0.0	-0.0	0.0	0.0	-0.0	-0.0	2.3937114762244775e-21	0.0	0.0	-3.128814867608072e-05	-0.0	-0.0	-0.0	-0.0	-0.0	0.0	-0.0	-0.0	-0.0	-0.02266303602841663	-0.0	0.0	-0.0	-0.0	0.0	0.0	0.0	-0.0	-0.0	-0.0	0.0	0.0	-0.0	-4.674989206479655e-20	-0.0	0.0	0.0	-0.0	-0.0	0.0	-0.0	-0.0	0.0	0.0024064744905031373	-0.0	-0.0	-0.0	0.0	0.0	0.0	0.0	1.7136157195120881e-06	-0.0	0.0
cg02795603	0.0	-0.0	0.0	0.0	-0.0	0.0	-0.0	0.0	-0.0	-0.0	-0.0	0.0	0.0	0.0	0.0	0.0	0.0	-0.0	0.0	-4.488928911569398e-22	0.0	-0.0	-5.812972767544206e-06	0.0	0.0	0.0	0.0	0.0	-0.0	-0.0	-0.0	-0.0	-0.2582847976458249	0.0	0.0	0.0	0.0	0.0	-0.0	0.0	-0.0	0.0	0.0	-0.0	0.0	0.0	-1.2977902397913564e-20	0.0	0.0	0.0	0.0	0.0	0.0	-0.0	-0.0	-0.0	0.0	0.0	0.0	0.0	0.0	-0.0	-0.0	-0.0	-5.277506841886624e-06	0.0	0.0
cg10805721	-0.0	0.0	-0.0	0.0	0.0	0.0	0.0	-0.0	0.0	0.0	0.0	-0.0	-0.0	-0.0	-0.0	0.0	0.0	0.0	0.0	2.823263097868015e-21	0.0	-0.0	-1.4688937260914598e-05	-0.0	0.0	-0.0	-0.0	-0.0	0.0	0.0	-0.0	0.0	0.2892025108478719	-0.0	0.0	-0.0	-0.0	0.0	0.0	0.0	-0.0	-0.0	-0.0	0.0	-0.0	0.0	-8.793968874879293e-20	-0.0	-0.0	-0.0	0.0	0.0	0.0	0.0	-0.0	-0.0	-0.002644162181263547	-0.0	0.0	-0.0	0.0	0.0	0.0	0.0	-3.4081090326549444e-05	-0.0	0.0
cg08545780	0.0	-0.0	-0.0	0.0	-0.0	0.0	-0.0	0.0	-0.0	0.0	0.0	0.0	0.0	0.0	0.0	-0.0	-0.0	0.0	-0.0	5.611008456340089e-21	-0.0	0.0	-8.63530315607323e-06	0.0	0.0	0.0	-0.0	-0.0	-0.0	0.0	0.0	0.0	-0.05464054639066141	0.0	-0.0	-0.0	-0.0	0.0	-0.0	-0.0	0.0	0.0	0.0	-0.0	0.0	-0.0	-1.1099055846029962e-19	-0.0	0.0	0.0	0.0	0.0	0.0	-0.0	-0.0	-0.0	-0.007186450731141471	0.0	0.0	0.0	0.0	0.0	-0.0	-0.0	2.1378989300178197e-05	0.0	0.0
cg00738422	-0.0	0.0	0.0	-0.0	-0.0	-0.0	-0.0	-0.0	-0.0	-0.0	-0.0	-0.0	-0.0	-0.0	-0.0	0.0	0.0	0.0	0.0	7.225264403324263e-21	0.0	-0.0	5.674188112898606e-06	-0.0	0.0	0.0	-0.0	-0.0	-0.0	0.0	-0.0	0.0	-0.04471084412004542	-0.0	-0.0	-0.0	0.0	0.0	-0.0	-0.0	0.0	0.0	0.0	0.0	0.0	-0.0	-3.1182486170762907e-19	0.0	0.0	0.0	-0.0	-0.0	-0.0	0.0	-0.0	0.0	0.015711801727232008	-0.0	0.0	0.0	-0.0	1.12004286428171e-05	-0.0	0.0	-2.2373861777051457e-05	-0.0	0.0
cg11209507	-0.0	0.0	-0.0	-0.0	0.0	0.0	0.0	-0.0	0.0	-0.0	-0.0	-0.0	-0.0	-0.0	-0.0	0.0	0.0	-0.0	0.0	3.50857186571349e-21	-0.0	-0.0	-2.1042796736024357e-05	-0.0	-0.0	-0.0	-0.0	-0.0	0.0	0.0	-0.0	-0.0	0.37507271085994226	0.0	0.0	-0.0	0.0	-0.0	0.0	0.0	-0.0	-0.0	-0.0	0.0	0.0	0.0	-1.6334612887602012e-19	-0.0	-0.0	0.0	-0.0	0.0	0.0	-0.0	0.0	-0.0	0.00017654390723224683	-0.0	0.0	0.0	0.0	-0.0	-0.0	-0.0	-1.3839309166491798e-05	-0.0	0.0
cg03394664	-0.0	-0.0	0.0	0.0	0.0	-0.0	-0.0	-0.0	-0.0	-0.0	-0.0	0.0	0.0	0.0	0.0	-0.0	0.0	-0.0	0.0	1.083056662218482e-20	0.0	-0.0	3.794075472682532e-06	-0.0	0.0	0.0	0.0	-0.0	-0.0	0.0	0.0	-0.0	0.0	0.0	0.0	0.0	0.0	0.0	-0.0	-0.0	-0.0	0.0	-0.0	0.0	-0.0	0.0	-1.031971588258928e-19	-0.0	0.0	0.0	-0.0	-0.0	-0.0	0.0	0.0	-0.0	0.01825627898626022	-0.0	0.0	-0.0	-0.0	0.0	-0.0	-0.0	1.1655785958377287e-05	-0.0	-0.0
cg14414791	0.0	-0.0	-0.0	0.0	0.0	0.0	0.0	0.0	-0.0	0.0	0.0	0.0	0.0	0.0	0.0	0.0	-0.0	-0.0	-0.0	3.6012402458477557e-22	0.0	0.0	2.0224975109330183e-05	0.0	-0.0	0.0	0.0	0.0	-0.0	-0.0	0.0	0.0	-0.0	0.0	-0.0	-0.0	-0.0	-0.0	-0.0	-0.0	0.0	0.0	0.0	-0.0	0.0	-0.0	1.3324455262882797e-19	0.0	-0.0	-0.0	0.0	-0.0	0.0	0.0	-0.0	-0.0	-0.0	0.0	-0.0	-0.0	0.0	0.0	0.0	0.0	2.5271049560273056e-05	0.0	-0.0
cg11781732	0.0	-0.0	-0.0	0.0	0.0	0.0	-0.0	-0.0	-0.0	0.0	0.0	-0.0	-0.0	0.0	0.0	0.0	-0.0	0.0	0.0	-1.6346844328327047e-21	0.0	0.0	-1.3038843348033242e-06	0.0	-0.0	0.0	0.0	0.0	-0.0	-0.0	-0.0	0.0	-0.0	0.0	-0.0	-0.0	0.0	-0.0	-0.0	-0.0	-0.0	-0.0	0.0	0.0	0.0	-0.0	-9.987282711049617e-21	0.0	0.0	-0.0	-0.0	0.0	0.0	0.0	0.0	0.0	0.0	0.0	0.0	0.0	-0.0	0.0	-0.0	0.0	-3.408537176437107e-05	-0.0	-0.0
cg17676574	0.0	-0.0	-0.0	0.0	-0.0	-0.0	-0.0	0.0	-0.0	0.0	0.0	0.0	0.0	0.0	0.0	0.0	-0.0	0.0	-0.0	-2.8963583588428724e-21	0.0	-0.0	1.5163819020181142e-05	0.0	0.0	0.0	-0.0	0.0	-0.0	-0.0	0.0	-0.0	-0.0	-0.0	-0.0	0.0	-0.0	-0.0	-0.0	0.0	0.0	-0.0	0.0	-0.0	0.0	0.0	4.0660775492650824e-20	0.0	0.0	0.0	-0.0	0.0	0.0	0.0	-0.0	-0.0	-0.0	0.0	0.0	-0.0	-0.0	-0.0	-0.0	0.0	8.859589432750605e-06	0.0	-0.0
cg25599012	-0.0	-0.0	-0.0	-0.0	-0.0	-0.0	0.0	0.0	0.0	0.0	0.0	-0.0	0.0	0.0	0.0	0.0	0.0	0.0	-0.0	-1.0190657076242274e-20	0.0	-0.0	-1.1488176191376541e-05	-0.0	0.0	-0.0	-0.0	-0.0	0.0	-0.0	-0.0	0.0	-0.3252743725628558	-0.0	-0.0	-0.0	-0.0	0.0	0.0	-0.0	0.0	0.0	0.0	0.0	0.0	-0.0	1.9684256463475288e-19	0.0	0.0	0.0	-0.0	-0.0	-0.0	0.0	-0.0	0.0	-0.0	-0.0	-0.0	0.0	0.0	0.0	0.0	0.0	-1.2183359533306388e-06	-0.0	0.0
cg24388472	0.0	-0.0	-0.0	-0.0	0.0	0.0	-0.0	-0.0	-0.0	0.0	0.0	0.0	0.0	0.0	0.0	0.0	-0.0	-0.0	-0.0	4.012626397444934e-21	-0.0	0.0	4.156930135196774e-06	-0.0	0.0	-0.0	0.0	0.0	-0.0	-0.0	0.0	0.0	-0.0	0.0	-0.0	-0.0	0.0	-0.0	-0.0	0.0	-0.0	-0.0	0.0	-0.0	0.0	0.0	-4.944990370867609e-20	0.0	-0.0	0.0	0.0	0.0	0.0	-0.0	0.0	0.0	0.0	0.0	-0.0	0.0	0.0	-0.0	-0.0	0.0	2.069976560600555e-05	0.0	-0.0
cg19273668	-0.0	-0.0	0.0	-0.0	-0.0	0.0	0.0	0.0	-0.0	0.0	0.0	0.0	0.0	0.0	0.0	-0.0	-0.0	-0.0	0.0	3.6074269898072665e-21	0.0	-0.0	-1.1677246408032091e-05	0.0	-0.0	0.0	0.0	0.0	-0.0	-0.0	-0.0	0.0	-0.0	0.0	-0.0	-0.0	0.0	-0.0	-0.0	-0.0	0.0	-0.0	-0.0	-0.0	0.0	0.0	-8.793490739266156e-20	0.0	-0.0	-0.0	-0.0	0.0	-0.0	0.0	-0.0	-0.0	-0.021189882384845433	0.0	0.0	-0.0	0.0	0.0	-0.0	-0.0	1.19067987970395e-05	0.0	-0.0
cg26295737	-0.0	0.0	-0.0	0.0	0.0	-0.0	0.0	-0.0	-0.0	-0.0	-0.0	-0.0	-0.0	0.0	0.0	0.0	0.0	0.0	0.0	3.3379715889339982e-21	0.0	-0.0	-2.100451186033699e-05	0.0	0.0	-0.0	-0.0	-0.0	0.0	0.0	-0.0	0.0	-0.33046891452757604	-0.0	0.0	0.0	-0.0	0.0	0.0	-0.0	-0.0	-0.0	-0.0	0.0	0.0	0.0	4.613104536454108e-21	-0.0	-0.0	-0.0	-0.0	-0.0	0.0	-0.0	-0.0	-0.0	-0.0	0.0	0.0	0.0	-0.0	0.0	0.0	-0.0	1.446710562485068e-05	0.0	0.0
cg06567480	-0.0	0.0	0.0	-0.0	-0.0	-0.0	-0.0	-0.0	-0.0	0.0	0.0	-0.0	-0.0	-0.0	-0.0	0.0	-0.0	0.0	0.0	8.723195467938563e-22	-0.0	-0.0	-2.2620288343413687e-05	-0.0	-0.0	-0.0	-0.0	-0.0	0.0	0.0	-0.0	-0.0	-0.22251451868667455	-0.0	-0.0	-0.0	-0.0	0.0	0.0	0.0	0.0	0.0	-0.0	0.0	0.0	-0.0	2.6974938406182652e-20	-0.0	0.0	0.0	-0.0	-0.0	-0.0	-0.0	-0.0	0.0	0.015577282653585274	-0.0	-0.0	-0.0	0.0	-0.0	-0.0	0.0	2.1214965057708623e-05	-0.0	-0.0
cg16719560	0.0	0.0	0.0	0.0	0.0	0.0	-0.0	-0.0	-0.0	-0.0	0.0	-0.0	-0.0	-0.0	-0.0	-0.0	-0.0	-0.0	0.0	4.646991301777929e-21	-0.0	0.0	-1.1338142390377184e-05	-0.0	0.0	-0.0	-0.0	-0.0	-0.0	-0.0	-0.0	0.0	-0.0	0.0	0.0	0.0	-0.0	-0.0	0.0	-0.0	-0.0	0.0	0.0	0.0	0.0	0.0	-7.009473591564514e-20	-0.0	-0.0	-0.0	0.0	0.0	0.0	-0.0	0.0	0.0	0.006167723375906185	0.0	0.0	0.0	0.0	0.0	-0.0	-0.0	1.4600301150887598e-06	0.0	0.0
cg16331025	-0.0	0.0	-0.0	0.0	0.0	-0.0	0.0	0.0	0.0	-0.0	-0.0	0.0	-0.0	0.0	0.0	-0.0	-0.0	0.0	0.0	2.9947339848497618e-21	-0.0	-0.0	-2.9190300592372625e-05	-0.0	-0.0	-0.0	-0.0	-0.0	0.0	0.0	-0.0	-0.0	-0.0	0.0	0.0	-0.0	-0.0	0.0	-0.0	0.0	0.0	0.0	-0.0	-0.0	0.0	-0.0	-5.27804349927554e-20	0.0	0.0	0.0	-0.0	0.0	0.0	-0.0	0.0	-0.0	-0.012722228687783119	0.0	0.0	0.0	0.0	-0.0	-0.0	-0.0	-4.2457999808732025e-06	-0.0	0.0
cg05903405	0.0	-0.0	-0.0	0.0	0.0	-0.0	0.0	0.0	0.0	0.0	0.0	0.0	0.0	0.0	0.0	-0.0	-0.0	-0.0	-0.0	2.128235975771504e-21	0.0	0.0	2.4767261856725368e-05	-0.0	-0.0	0.0	0.0	0.0	0.0	0.0	0.0	0.0	-0.1815059713815485	0.0	0.0	0.0	0.0	-0.0	-0.0	-6.363558997312787e-05	-0.0	-0.0	0.0	-0.0	0.0	0.0	-2.5421253676414387e-20	0.0	-0.0	-0.0	0.0	-0.0	0.0	0.0	0.0	0.0	-0.009458654285337674	-0.0	0.0	0.0	-0.0	0.0	-0.0	-0.0	-1.2292140941587308e-05	0.0	0.0
cg01644640	0.0	-0.0	-0.0	0.0	-0.0	-0.0	-0.0	-0.0	-0.0	0.0	0.0	0.0	0.0	0.0	-0.0	0.0	-0.0	-0.0	-0.0	-3.91157727142879e-21	0.0	0.0	4.997495676506805e-06	0.0	-0.0	0.0	-0.0	0.0	-0.0	-0.0	0.0	-0.0	0.5280140103761506	-0.0	-0.0	-0.0	0.0	0.0	-0.0	-0.0	-0.0	-0.0	-0.0	-0.0	-0.0	0.0	1.1184862843986383e-19	0.0	0.0	0.0	0.0	-0.0	-0.0	0.0	-0.0	-0.0	0.0	-0.0	0.0	-0.0	-0.0	0.0	-0.0	0.0	9.093197956984839e-06	0.0	-0.0
cg10812263	0.0	0.0	0.0	0.0	0.0	0.0	0.0	0.0	-0.0	0.0	0.0	0.0	0.0	-0.0	0.0	-0.0	0.0	-0.0	0.0	2.6680073240694067e-21	0.0	0.0	-1.9132734724918752e-05	-0.0	-0.0	0.0	-0.0	0.0	0.0	0.0	0.0	0.0	-0.16577619578905883	0.0	-0.0	0.0	0.0	-0.0	-0.0	-1.3321662679810162e-05	-0.0	-0.0	0.0	0.0	0.0	-0.0	3.0750047098062174e-20	-0.0	-0.0	-0.0	-0.0	0.0	-0.0	-0.0	-0.0	0.0	0.0	0.0	0.0	0.0	0.0	0.0	0.0	0.0	-1.8534636058417503e-06	0.0	0.0
cg12580072	-0.0	0.0	0.0	0.0	0.0	-0.0	0.0	0.0	-0.0	0.0	0.0	-0.0	-0.0	-0.0	-0.0	-0.0	-0.0	-0.0	-0.0	-6.752433474907378e-22	-0.0	-0.0	-3.847793484240923e-05	-0.0	0.0	-0.0	-0.0	0.0	-0.0	-0.0	0.0	-0.0	0.1149972332504761	-0.0	-0.0	-0.0	-0.0	0.0	0.0	-0.0	0.0	0.0	-0.0	-0.0	-0.0	0.0	-4.541621701710471e-20	0.0	0.0	0.0	-0.0	-0.0	-0.0	-0.0	0.0	0.0	0.014632083500382758	-0.0	-0.0	-0.0	-0.0	0.0	0.0	0.0	-2.911488584470207e-05	-0.0	0.0
cg26628907	-0.0	-0.0	-0.0	0.0	0.0	-0.0	0.0	0.0	0.0	-0.0	-0.0	-0.0	-0.0	-0.0	-0.0	0.0	0.0	-0.0	0.0	-3.3067996276828683e-22	0.0	-0.0	-1.0739332369142308e-05	-0.0	-0.0	-0.0	-0.0	-0.0	0.0	0.0	-0.0	0.0	-0.2354067514018669	-0.0	-0.0	-0.0	-0.0	0.0	0.0	0.0	0.0	0.0	-0.0	0.0	0.0	-0.0	-9.726071149717308e-20	-0.0	0.0	0.0	-0.0	0.0	0.0	-0.0	0.0	0.0	0.000857784253441002	-0.0	-0.0	-0.0	0.0	0.0	0.0	-0.0	7.884064161119659e-06	-0.0	0.0
cg10580412	-0.0	0.0	0.0	-0.0	-0.0	-0.0	-0.0	-0.0	0.0	0.0	-0.0	-0.0	-0.0	-0.0	-0.0	0.0	-0.0	0.0	-0.0	4.297724480161927e-21	0.0	-0.0	3.21729120578834e-05	0.0	-0.0	0.0	-0.0	-0.0	-0.0	0.0	-0.0	-0.0	-0.12547955661053722	0.0	0.0	0.0	0.0	-0.0	0.0	0.0	-0.0	-0.0	0.0	0.0	-0.0	-0.0	3.022552322424648e-20	0.0	0.0	0.0	0.0	-0.0	-0.0	-0.0	-0.0	0.0	0.020638683707497843	-0.0	0.0	0.0	0.0	0.0	0.0	0.0	1.346798554694583e-05	-0.0	-0.0
cg19988201	-0.0	0.0	-0.0	0.0	-0.0	0.0	0.0	0.0	0.0	-0.0	-0.0	-0.0	-0.0	0.0	0.0	-0.0	0.0	0.0	0.0	4.044279481922942e-21	0.0	-0.0	1.385660235796776e-05	-0.0	-0.0	-0.0	-0.0	-0.0	0.0	0.0	-0.0	-0.0	-0.31688275497632223	-0.0	0.0	0.0	-0.0	0.0	0.0	0.0	-0.0	-0.0	-0.0	0.0	-0.0	-0.0	-2.075405653114603e-20	-0.0	0.0	0.0	-0.0	-0.0	0.0	-0.0	-0.0	-0.0	-0.0	-0.0	-0.0	-0.0	-0.0	0.0	0.0	-0.0	-8.024053552898001e-06	-0.0	0.0
cg23027739	0.0	-0.0	0.0	-0.0	0.0	0.0	0.0	0.0	-0.0	-0.0	-0.0	-0.0	-0.0	-0.0	-0.0	0.0	0.0	0.0	0.0	-6.724996536976963e-21	0.0	0.0	-1.505688869009799e-05	0.0	0.0	0.0	0.0	0.0	0.0	-0.0	0.0	0.0	-0.0	0.0	0.0	0.0	0.0	-0.0	-0.0	0.0	-0.0	-0.0	0.0	0.0	-0.0	0.0	1.1303742360650204e-19	-0.0	-0.0	-0.0	0.006852853404576696	-0.0	-0.0	-0.0	-0.0	0.0	0.003573298608395706	-0.0	-0.0	0.0	0.0	-0.0	-0.0	0.0	-1.3875647597391779e-05	0.0	0.0
cg08568440	0.0	-0.0	0.0	-0.0	-0.0	0.0	-0.0	-0.0	-0.0	-0.0	0.0	-0.0	-0.0	0.0	0.0	0.0	0.0	-0.00011036220087991785	0.0	-5.941201386463773e-21	-0.0	-0.0	-2.4997454143666867e-06	-0.0	0.0	-0.0	-0.0	0.0	0.0	0.0	0.0	0.0	0.0	-0.0	-0.0	-0.0	-0.0	0.0	0.0	0.0	-0.0	-0.0	-0.0	-0.0	-0.0	0.0	2.719009609654445e-20	-0.0	0.0	-0.0	-0.0	0.0	-0.0	-0.0	0.0	-0.0	0.0	0.0	-0.0	-0.0	-0.0	-0.0	-0.0	0.0	-7.693361392831867e-05	0.0	-0.0
cg21964359	0.0	0.0	-0.0	0.0	0.0	0.0	0.0	0.0	0.0	-0.0	-0.0	-0.0	-0.0	-0.0	-0.0	0.0	0.0	0.0	-0.0	-8.367641301934633e-21	0.0	0.0	-7.090526544887065e-06	0.0	-0.0	-0.0	-0.0	0.0	-0.0	-0.0	-0.0	-0.0	0.1299105117641346	-0.0	-0.0	-0.0	-0.0	0.0	0.0	0.0	-0.0	0.0	-0.0	-0.0	-0.0	-0.0	8.230686485151816e-20	0.0	0.0	0.0	0.0	-0.0	0.0	0.0	-0.0	0.0	0.00046389398438132856	-0.021869004930009928	-0.0	-0.0	-0.0	0.0	-0.0	0.0	-5.0055072518629754e-05	-0.0	-0.0
cg19216698	-0.0	-0.0	0.0	-0.0	-0.0	0.0	-0.0	-0.0	0.0	-0.0	-0.0	-0.0	-0.0	-0.0	-0.0	-0.0	0.0	0.0	0.0	3.3368978018057635e-21	-0.0	-0.001020766467646843	3.7896915248064594e-07	-0.0	0.0	-0.0	-0.0	-0.0	0.0	0.0	0.0	-0.0	0.0031711078755226937	-0.0	-0.0	0.0	0.0	0.0	-0.0	-0.0	0.0	-0.0	0.0	-0.0	-0.0	0.0	-8.824649495351549e-20	0.0	-0.0	-0.0	-0.0	0.0	0.0	-0.0	0.0	-0.0	-0.00020133853564896763	-0.0	0.0	-0.0	0.0	0.0	-0.0	-0.0	-1.2324042852910654e-05	0.0	0.0
cg12607407	0.0	-0.0	-0.0	0.0	0.0	-0.0	0.0	0.0	-0.0	0.0	0.0	0.0	0.0	0.0	0.0	0.0	-0.0	0.0	-0.0	-5.07920188687293e-22	0.0	-0.0	-2.5533854237559816e-05	-0.0	-0.0	0.0	-0.0	0.0	-0.0	-0.0	0.0	0.0	-0.022040542252634077	-0.0	-0.0	-0.0	0.0	0.0	-0.0	-0.0	0.0	0.0	0.0	0.0	0.0	-0.0	4.986516920416381e-20	0.0	0.0	-0.0	-0.0	0.0	0.0	0.0	0.0	-0.0	-0.004292861447093824	0.0	0.0	-0.0	-0.0	0.0	0.0	-0.0	3.522081404057252e-05	0.0	0.0
cg08649890	0.0	0.0	0.0	0.0	-0.0	0.0	0.0	0.0	0.0	-0.0	-0.0	-0.0	0.0	-0.0	-0.0	0.0	-0.0	0.0	0.0	-6.006682299715255e-23	0.0	0.0	-5.021801390145966e-06	-0.0	-0.0	-0.0	-0.0	-0.0	0.0	0.0	-0.0	0.0	-0.2019570675982171	-0.0	0.0	0.0	-0.0	0.0	0.0	0.0	0.0	0.0	0.0	0.0	0.0	-0.0	4.52773711409629e-20	-0.0	-0.0	-0.0	-0.0	-0.0	0.0	0.0	-0.0	0.0	0.0	-0.0	-0.0	0.0	0.0	-0.0	0.0	-0.0	5.727517014087042e-06	0.0	0.0
cg16490896	-0.0	-0.0	0.0	0.0	0.0	-0.0	0.0	0.0	-0.0	0.0	0.0	-0.0	-0.0	-0.0	-0.0	-0.0	0.0	-0.0	0.0	-9.964789592862548e-22	0.0	-0.0	-1.5562353775286587e-05	-0.0	0.0	-0.0	-0.0	0.0	-0.0	-0.0	0.0	-0.0	0.25103235491742604	-0.0	-0.0	-0.0	-0.0	0.0	-0.0	0.0	0.0	-0.0	-0.0	-0.0	0.0	-0.0	-1.9445829329028292e-20	-0.0	0.0	0.0	0.0	-0.0	-0.0	0.0	0.0	-0.0	-0.0	-0.0	-0.0	-0.0	-0.0	0.0	-0.0	-0.0	-2.799680826349544e-05	0.0	0.0
cg26178303	0.0	-0.0	-0.0	0.0	0.0	0.0	-0.0	0.0	0.0	0.0	0.0	0.0	0.0	-0.0	-0.0	-0.0	0.0	-0.0	0.0	7.281291249963882e-21	-0.0	0.0	-4.973603991129538e-06	-0.0	-0.0	0.0	-0.0	0.0	-0.0	0.0	0.0	0.0	-0.134335747839408	-0.0	0.0	0.0	-0.0	0.0	0.0	0.0	0.0	-0.0	0.0	0.0	0.0	0.0	-2.445466622047865e-19	-0.0	-0.0	-0.0	-0.0	0.0	0.0	-0.0	0.0	-0.0	-0.013093949393078948	0.0	0.0	0.0	0.0	0.0	0.0	-0.0	1.2937722865579542e-05	0.0	-0.0
cg08717160	-0.0	0.0	0.0	0.0	0.0	0.0	-0.0	0.0	0.0	-0.0	0.0	0.0	0.0	0.0	0.0	-0.0	0.0	-0.0	0.0	-1.878256554455089e-21	0.0	0.0	-9.085194442836007e-06	-0.0	-0.0	0.0	-0.0	-0.0	0.0	0.0	0.0	-0.0	-0.39547437892191445	0.0	0.0	0.0	-0.0	0.0	0.0	-0.0	0.0	0.0	0.0	0.0	0.0	-0.0	2.6269571556708473e-20	-0.0	0.0	0.0	0.0	-0.0	0.0	-0.0	0.0	-0.0	-0.007058384066722206	0.0	0.0	0.0	0.0	0.0	0.0	-0.0	-1.5121164281501739e-05	0.0	0.0
cg11374355	-0.0	-0.0	0.0	-0.0	-0.0	-0.0	0.0	0.0	-0.0	0.0	0.0	0.0	0.0	0.0	-0.0	0.0	-0.0	0.0	0.0	1.2062090554804933e-21	0.0	-0.0	1.1758946388214266e-05	0.0	0.0	0.0	-0.0	-0.0	-0.0	-0.0	-0.0	-0.0	-0.0	-0.0	-0.0	-0.0	-0.0	0.0	-0.0	0.0	0.0	0.0	-0.0	-0.0	0.0	0.0	-4.041793212190466e-20	0.0	0.0	0.0	-0.0	0.0	-0.0	0.0	-0.0	-0.0	-0.0	0.0	-0.0	-0.0	-0.0	-0.0	-0.0	0.0	1.0515085473303152e-05	-0.0	-0.0
cg21874490	-0.0	-0.0	-0.0	-0.0	-0.0	-0.0	0.0	-0.0	0.0	0.0	0.0	-0.0	0.0	-0.0	-0.0	0.0	-0.0	-0.0	-0.0	-8.93742653095496e-21	0.0	-0.0	5.586708758811526e-06	-0.0	0.0	-0.0	0.0	-0.0	0.0	-0.0	-0.0	0.0	-0.38392977756195606	-0.0	-0.0	-0.0	-0.0	0.0	0.0	0.0	0.0	-0.0	0.0	0.0	0.0	-0.0	1.2562146313670502e-19	0.0	0.0	0.0	0.0	-0.0	0.0	-0.0	-0.0	0.0	0.0	0.0	-0.0	0.0	-0.0	-0.0	0.0	0.0	-4.711801303093591e-06	-0.0	-0.0
cg24418393	-0.0	0.0	-0.0	-0.0	-0.0	0.0	0.0	0.0	-0.0	-0.0	-0.0	-0.0	-0.0	-0.0	-0.0	-0.0	0.0	-0.0	-0.0	8.917850702565823e-23	-0.0	-0.0	-5.542666920511175e-06	-0.0	-0.0	0.0	-0.0	0.0	0.0	-0.0	-0.0	0.0	0.04442854327800745	-0.0	0.0	0.0	0.0	-0.0	-0.0	-0.0	0.0	-0.0	-0.0	-0.0	-0.0	0.0	3.2220959718206646e-20	0.0	-0.0	-0.0	-0.0	-0.0	-0.0	-0.0	0.0	-0.0	-0.027406993302841343	-0.0	0.0	0.0	0.0	0.0	0.0	-0.0	-5.565885569616539e-06	-0.0	-0.0
cg26803047	-0.0	-0.0	-0.0	-0.0	-0.0	0.0	0.0	0.0	-0.0	-0.0	-0.0	0.0	-0.0	-0.0	-0.0	0.0	0.0	-0.0	0.0	-1.0769120264336023e-21	-0.0	-0.0	-4.291502419078383e-06	-0.0	-0.0	0.0	-0.0	-0.0	0.0	0.0	-0.0	0.0	0.05739977220226224	-0.0	-0.0	-0.0	-0.0	0.0	0.0	-0.0	0.0	-0.0	0.0	-0.0	0.0	0.0	-4.985300025158249e-20	-0.0	-0.0	0.0	0.0	0.0	-0.0	-0.0	0.0	-0.0	0.0	-0.0	0.0	-0.0	-0.0	0.0	-0.0	0.0	-2.0099487096540046e-05	-0.0	-0.0
cg20320671	-0.0	-0.0	0.0	0.0	-0.0	0.0	-0.0	-0.0	-0.0	0.0	0.0	0.0	0.0	-0.0	-0.0	-0.0	0.0	0.0	0.0	4.5454816816919954e-21	-0.0	-0.0	7.2802196468489876e-06	0.0	0.0	0.0	0.0	-0.0	-0.0	0.0	0.0	0.0	-0.0	0.0	-0.0	-0.0	-0.0	0.0	-0.0	-0.0	0.0	0.0	-0.0	-0.0	-0.0	0.0	-9.476878913808557e-20	0.0	0.0	0.0	-0.0	-0.0	-0.0	-0.0	0.0	-0.0	-0.005983502740761852	-0.0	0.0	-0.0	0.0	0.0	-0.0	-0.0	2.821270069847428e-06	0.0	-0.0
cg00441709	0.0	0.0	-0.0	-0.0	0.0	0.0	0.0	0.0	-0.0	-0.0	-0.0	0.0	-0.0	0.0	0.0	0.0	0.0	-0.0	0.0	-2.3015880622776362e-21	0.0	0.0	-1.525668274243492e-05	-0.0	-0.0	-0.0	-0.0	-0.0	0.0	0.0	-0.0	-0.0	-0.0	0.0	-0.0	-0.0	-0.0	0.0	0.0	-0.0	0.0	0.0	0.0	-0.0	0.0	0.0	2.8755884131325406e-20	-0.0	-0.0	-0.0	0.0	0.0	-0.0	0.0	0.0	-0.0	-0.0	-0.0	-0.0	-0.0	0.0	-0.0	-0.0	0.0	-3.0783734030588475e-05	-0.0	0.0
cg05848356	-0.0	-0.0	-0.0	-0.0	0.0	0.0	0.0	0.0	-0.0	0.0	0.0	-0.0	-0.0	0.0	0.0	0.0	0.0	0.0	0.0	-1.4835344675874706e-21	0.0	-0.0	-3.2388316479762588e-06	0.0	-0.0	0.0	0.0	0.0	-0.0	-0.0	0.0	-0.0	0.0	-0.0	-0.0	-0.0	-0.0	-0.0	0.0	0.0	0.0	0.0	0.0	0.0	0.0	-0.0	-6.4653750031339654e-21	-0.0	0.0	0.0	0.0	0.0	0.0	0.0	0.0	-0.0	-0.029618816873432048	0.0	0.0	-0.0	-0.0	-0.0	0.0	0.0	2.015961595176142e-08	0.0	-0.0
cg02587534	0.0	-0.0	0.0	-0.0	0.0	0.0	0.0	0.0	0.0	-0.0	-0.0	-0.0	-0.0	-0.0	-0.0	0.0	0.0	-0.0	0.0	-9.491647682886882e-23	-0.0	0.0	-1.4250162726256495e-05	-0.0	-0.0	0.0	0.0	-0.0	-0.0	-0.0	-0.0	0.0	-0.4077265318758083	0.0	0.0	0.0	0.0	0.0	-0.0	-0.0	-0.0	-0.0	-0.0	0.0	0.0	-0.0	-8.496041623438316e-20	-0.0	0.0	-0.0	0.0	0.0	-0.0	-0.0	-0.0	0.0	0.01420116181033519	0.0	-0.0	-0.0	0.0	-0.0	0.0	0.0	1.912774341051237e-06	0.0	-0.0
cg07366506	-0.0	-0.0	-0.0	-0.0	-0.0	-0.0	0.0	-0.0	0.0	0.0	-0.0	0.0	0.0	0.0	0.0	-0.0	-0.0	-0.0	-0.0	-5.865284600043582e-21	0.0	0.0	4.403822287932083e-06	0.0	-0.0	0.0	0.0	0.0	-0.0	-0.0	-0.0	-0.0	-0.2369059370442616	0.0	0.0	0.0	0.0	-0.0	-0.0	0.0	-0.0	-0.0	0.0	0.0	0.0	-0.0	5.692577769591909e-20	0.0	0.0	0.0	0.0	0.0	-0.0	0.0	0.0	0.0	0.00757231416119709	-0.0	-0.0	-0.0	-0.0	-0.0	0.0	0.0	7.622547384933084e-06	-0.0	-0.0
cg15745667	0.0	0.0	0.0	-0.0	-0.0	0.0	-0.0	-0.0	-0.0	0.0	0.0	0.0	0.0	0.0	0.0	0.0	-0.0	0.0	0.0	1.5071998580676686e-21	0.0	0.0	2.1387159139443025e-05	0.0	0.0	0.0	-0.0	-0.0	-0.0	0.0	0.0	-0.0	-0.0	0.0	-0.0	0.0	-0.0	-0.0	0.0	0.0	0.0	0.0	0.0	-0.0	0.0	-0.0	1.54667912065998e-20	0.0	-0.0	-0.0	0.0	0.0	-0.0	-0.0	-0.0	0.0	0.011245831643780312	0.0	-0.0	-0.0	0.0	-0.0	-0.0	0.0	-1.919140762303988e-06	-0.0	-0.0
cg24963443	0.0	0.0	-0.0	0.0	0.0	0.0	0.0	0.0	0.0	0.0	0.0	0.0	0.0	0.0	0.0	-0.0	-0.0	0.0	-0.0	1.4896319903401863e-21	0.0	0.0	-9.889449962208708e-06	-0.0	-0.0	-0.0	-0.0	-0.0	0.0	0.0	0.0	0.0	0.08759153192788457	0.0	-0.0	-0.0	-0.0	-0.0	0.0	-0.0	-0.0	0.0	0.0	-0.0	0.0	0.0	-3.437949679168858e-20	0.0	-0.0	0.0	-0.0	0.0	-0.0	0.0	0.0	0.0	-0.0	-0.0	-0.0	0.0	0.0	0.0	0.0	0.0	3.1777120206431835e-06	-0.0	0.0
cg24860266	-0.0	0.0	-0.0	0.0	0.0	0.0	0.0	0.0	0.0	0.0	0.0	-0.0	-0.0	-0.0	-0.0	0.0	-0.0	0.0	-0.0	4.286815208113509e-21	0.0	0.0	-2.322808932055238e-05	0.0	-0.0	-0.0	-0.0	-0.0	0.0	0.0	-0.0	0.0	-0.0	-0.0	-0.0	-0.0	-0.0	0.0	0.0	0.0	-0.0	-0.0	0.0	0.0	0.0	-0.0	-1.2541405408755126e-19	-0.0	0.0	0.0	0.0	0.0	0.0	-0.0	0.0	0.0	0.0	-0.0	-0.0	-0.0	-0.0	0.0	0.0	0.0	5.210412558753586e-06	-0.0	-0.0
rs6488695	-0.0	0.0	0.0	-0.0	0.0	-0.0	-0.0	-0.0	-0.0	0.0	0.0	-0.0	-0.0	-0.0	-0.0	0.0	0.0	0.0	0.0	-1.856610816794e-21	-0.0	-0.0	-6.794499484823262e-06	-0.0	-0.0	-0.0	0.0	0.0	-0.0	-0.0	0.0	-0.0	0.15198697694430344	-0.0	-0.0	-0.0	0.0	-0.0	-0.0	0.0	0.0	-0.0	0.0	0.0	-0.0	-0.0	1.1146533618510883e-19	0.0	0.0	0.0	0.0	-0.0	-0.0	-0.0	0.0	0.0	0.0	-0.0	-0.0	-0.0	-0.0	-0.0	-0.0	0.0	1.3364514979115e-05	-0.0	0.0
cg19937749	0.0	-0.0	-0.0	0.0	0.0	0.0	0.0	0.0	-0.0	0.0	0.0	0.0	0.0	0.0	0.0	-0.0	0.0	0.0	-0.0	-3.191827625067037e-22	-0.0	0.0	5.184810148322869e-08	0.0	0.0	0.0	0.0	0.0	-0.0	-0.0	0.0	-0.0	0.6541940733672962	0.0	0.0	0.0	0.0	-0.0	-0.0	-0.0	0.0	0.0	-0.0	-0.0	0.0	0.0	-4.0168935378248285e-21	0.0	0.0	-0.0	0.0	0.0	0.0	0.0	0.0	-0.0	-0.007041837560169462	-0.0	0.0	0.0	-0.0	0.0	-0.0	-0.0	1.180015308761906e-05	0.0	-0.0
ch.3.45109882R	0.0	0.0	0.0	-0.0	-0.0	-0.0	0.0	0.0	-0.0	0.0	0.0	-0.0	-0.0	-0.0	-0.0	0.0	-0.0	0.0	-0.0	-6.321403304590757e-21	-0.0	-0.0	-1.2859037374596036e-05	0.0	0.0	0.0	0.0	0.0	-0.0	-0.0	-0.0	0.0	0.0	-0.0	-0.0	-0.0	-0.0	-0.0	0.0	0.0	0.0	-0.0	-0.0	-0.0	-0.0	-0.0	1.1187759031938066e-19	-0.0	-0.0	0.0	0.0	-0.0	-0.0	-0.0	-0.0	0.0	0.005660253076468286	-0.0	-0.0	-0.0	-0.0	-0.0	-0.0	0.0	-6.650863079062724e-07	-0.0	-0.0
rs7692995	-0.0	-0.0	-0.0	0.0	-0.0	0.0	-0.0	-0.0	0.0	-0.0	-0.0	-0.0	-0.0	-0.0	-0.0	0.0	0.0	-0.0	0.0	-6.3882346311921035e-21	0.0	-0.0	-9.265417809499394e-06	0.0	-0.0	0.0	0.0	-0.0	0.0	0.0	-0.0	0.0	0.0866309565372704	-0.0	-0.0	-0.0	-0.0	0.0	0.0	0.0	0.0	-0.0	-0.0	0.0	0.0	-0.0	4.9674928675443836e-20	-0.0	-0.0	-0.0	0.0	0.0	0.0	0.0	0.0	0.0	-0.0	0.0	0.0	-0.0	-0.0	-0.0	0.0	0.0	6.877116228864737e-06	-0.0	-0.0
cg00389251	0.0	-0.0	0.0	-0.0	-0.0	0.0	0.0	0.0	-0.0	-0.0	-0.0	-0.0	0.0	0.0	0.0	-0.0	0.0	0.0	-0.0	3.374570244866452e-21	0.0	-0.0	-7.000177820285472e-06	0.0	0.0	0.0	0.0	-0.0	0.0	-0.0	-0.0	0.0	-0.18711322433005112	0.0	0.0	0.0	0.0	-0.0	-0.0	-0.0	-0.0	0.0	0.0	0.0	0.0	0.0	-1.8223571902990905e-19	-0.0	0.0	0.0	0.0	0.0	0.0	-0.0	-0.0	-0.0	-0.011703985700391882	0.0	0.0	0.0	0.0	-0.0	-0.0	0.0	2.5132682839614973e-05	0.0	0.0
cg03914662	0.0	0.0	0.0	0.0	0.0	-0.0	0.0	0.0	0.0	-0.0	0.0	-0.0	-0.0	-0.0	0.0	0.0	-0.0	0.0	0.0	4.769780503536608e-22	-0.0	0.0	-1.2811064818770717e-05	-0.0	0.0	-0.0	-0.0	-0.0	0.0	0.0	-0.0	0.0	-0.23020662617323348	0.0	-0.0	-0.0	-0.0	0.0	0.0	-0.0	0.0	0.0	0.0	0.0	0.0	-0.0	-1.9534822582463193e-21	-0.0	0.0	0.0	-0.0	-0.0	-0.0	-0.0	-0.0	0.0	0.0	-0.0	-0.0	0.0	0.0	0.0	0.0	-0.0	2.95824187427385e-06	-0.0	0.0
cg06998295	0.0	0.0	-0.0	-0.0	0.0	0.0	-0.0	-0.0	-0.0	0.0	0.0	0.0	-0.0	0.0	0.0	0.0	-0.0	0.0	-0.0	6.1700288576428346e-21	0.0	0.0	2.8920815868611654e-06	0.0	-0.0	-0.0	-0.0	0.0	-0.0	0.0	0.0	0.0	-0.14882272811018463	-0.0	0.0	-0.0	-0.0	0.0	0.0	0.0	0.0	0.0	0.0	-0.0	0.0	0.0	-8.328981363444096e-20	-0.0	0.0	0.0	-0.0	0.0	0.0	0.0	-0.0	-0.0	-0.0030023875607692345	0.0	0.0	-0.0	-0.0	-0.0	0.0	-0.0	7.271425568265375e-06	0.0	0.0
cg00079598	-0.0	-0.0	-0.0	-0.0	0.0	0.0	0.0	-0.0	0.0	0.0	0.0	0.0	0.0	0.0	0.0	-0.0	0.0	0.0	0.0	1.7774402199436884e-21	-0.0	0.0	-1.0629426916402375e-05	-0.0	-0.0	-0.0	0.0	0.0	0.0	-0.0	0.0	0.0	-0.45694834392995154	0.0	0.0	0.0	-0.0	0.0	0.0	-0.0	0.0	0.0	-0.0	0.0	0.0	0.0	-9.544596653757134e-20	-0.0	0.0	0.0	-0.0	-0.0	0.0	-0.0	-0.0	-0.0	-0.001530510636134941	0.0	0.0	0.0	0.0	0.0	0.0	-0.0	-2.654282839383645e-06	0.0	0.0
cg07430608	-0.0	0.0	0.0	0.0	0.0	0.0	0.0	0.0	-0.0	-0.0	0.0	-0.0	-0.0	0.0	0.0	0.0	0.0	0.0	0.0	4.600808035377491e-21	0.0	-0.0	6.826246921559318e-06	0.0	-0.0	-0.0	0.0	0.0	0.0	0.0	0.0	-0.0	0.0100080520142663	-0.0	0.0	-0.0	-0.0	-0.0	0.0	0.0	-0.0	-0.0	-0.0	-0.0	-0.0	-0.0	-1.8061412064570571e-19	-0.0	0.0	0.0	-0.0	-0.0	-0.0	-0.0	-0.0	-0.0	-0.0	-0.0	-0.0	-0.0	0.0	-0.0	0.0	-0.0	-1.915965859508018e-05	-0.0	-0.0
cg27073113	-1.0069313297983046e-05	0.0	0.0	-0.0	-0.0	0.0	-0.0	-0.0	0.0	0.0	-0.0	-0.0	-0.0	-0.0	-0.0	-0.0	0.0	-0.0	0.0	6.858932975086837e-21	0.0	-0.0	-1.5304434176546987e-05	-0.0	-0.0	-0.0	-0.0	-0.0	0.0	0.0	-0.0	0.0	0.0	-0.0	-0.0	-0.0	-0.0	0.0	0.0	0.0	-0.0	-0.0	-0.0	0.0	-0.0	-0.0	-1.3767488835571753e-19	0.0	0.0	-0.0	-0.0	-0.0	0.0	-0.0	0.0	0.0	0.0	-0.0	0.0	-0.0	-0.0	0.0	0.0	0.0	2.5845252339440427e-06	-0.0	-0.0
cg01072076	0.0	0.0	0.0	0.0	-0.0	-0.0	-0.0	-0.0	-0.0	0.0	0.0	-0.0	-0.0	0.0	0.0	-0.0	0.0	-0.0	0.0	8.643957779662375e-21	0.0	-0.0	-1.55402051595023e-06	0.0	0.0	-0.0	-0.0	-0.0	-0.0	-0.0	-0.0	0.0	-0.037480913344095326	-0.0	-0.0	-0.0	-0.0	0.0	0.0	-0.0	0.0	-0.0	0.0	0.0	0.0	-0.0	-1.9740048794816618e-19	-0.0	0.0	0.0	0.0	0.0	0.0	0.0	-0.0	0.0	0.010589458923422881	0.0	-0.0	-0.0	0.0	0.0	0.0	0.0	4.531051066529629e-06	0.0	-0.0
cg07450641	0.0	-0.0	0.0	0.0	-0.0	-0.0	0.0	0.0	-0.0	0.0	0.0	0.0	0.0	-0.0	-0.0	-0.0	-0.0	-0.0	0.0	3.5022369882961204e-21	-0.0	-0.0	-1.0514336963235472e-06	-0.0	0.0	-0.0	0.0	0.0	-0.0	-0.0	0.0	0.0	-0.2259473353180525	0.0	-0.0	-0.0	0.0	-0.0	-0.0	-0.0	-0.0	-0.0	-0.0	0.0	0.0	-0.0	-1.0553963148665617e-19	0.0	0.0	0.0	-0.0	0.0	0.0	-0.0	0.0	0.0	-0.0	0.0	0.0	0.0	-0.0	-0.0	0.0	-0.0	-6.161710644426122e-07	-0.0	-0.0
cg06024557	0.0	-0.0	-0.0	-0.0	0.0	0.0	0.0	0.0	0.0	0.0	0.0	0.0	0.0	-0.0	-0.0	0.0	-0.0	0.0	0.0	5.0423643425015375e-22	-0.0	0.0	-8.58917916349692e-08	-0.0	-0.0	0.0	0.0	0.0	-0.0	0.0	0.0	-0.0	-0.0	0.0	-0.0	-0.0	0.0	0.0	-0.0	-0.0	-0.0	0.0	0.0	0.0	0.0	-0.0	9.736751092929272e-21	0.0	-0.0	-0.0	0.0	0.0	-0.0	-0.0	0.0	0.0	-0.001472529381830326	0.0	-0.0	0.0	-0.0	-0.0	0.0	0.0	-3.7752419388858785e-06	-0.0	-0.0
cg18674446	-0.0	-0.0	-0.0	-0.0	-0.0	-0.0	-0.0	0.0	-0.0	0.0	0.0	0.0	0.0	-0.0	-0.0	0.0	-0.0	0.0	-0.0	-3.0345844867513154e-21	-0.0	-0.0	-2.063448180709857e-06	0.0	-0.0	0.0	-0.0	0.0	-0.0	-0.0	0.0	-0.0	-0.0	-0.0	-0.0	-0.0	-0.0	-0.0	-0.0	0.0	0.0	-0.0	0.0	-0.0	0.0	0.0	1.9915592824487184e-19	-0.0	-0.0	-0.0	0.0	-0.0	0.0	-0.0	-0.0	-0.0	0.0	0.0	-0.0	0.0	0.0	-0.0	-0.0	-0.0	1.4786162319535756e-05	0.0	-0.0
cg20826974	-0.0	-0.0	0.0	-0.0	0.0	0.0	0.0	0.0	-0.0	0.0	0.0	0.0	0.0	0.0	0.0	0.0	0.0	0.0	-0.0	-9.26968764121356e-22	0.0	0.0	8.396890082992397e-06	0.0	0.0	0.0	0.0	0.0	-0.0	-0.0	-0.0	-0.0	-0.04540721177667725	0.0	0.0	0.0	0.0	-0.0	-0.0	-0.0	-0.0	-0.0	0.0	-0.0	0.0	0.0	-4.222201929535724e-21	0.0	-0.0	-0.0	0.0	-0.0	-0.0	0.0	-0.0	-0.0	0.0	-0.0	-0.0	-0.0	-0.0	0.0	-0.0	0.0	-2.1339844650487635e-05	0.0	-0.0
cg05861140	-0.0	-0.0	-0.0	-0.0	0.0	-0.0	0.0	0.0	0.0	-0.0	-0.0	0.0	0.0	-0.0	-0.0	0.0	-0.0	-0.0	-0.0	7.008933023884079e-22	-0.0	-0.0	1.4764847859121452e-05	0.0	-0.0	-0.0	0.0	0.0	0.0	0.0	0.0	-0.0	-0.11118177712784336	0.0	-0.0	-0.0	0.0	-0.0	-0.0	-0.0	0.0	-0.0	0.0	0.0	0.0	-0.0	1.88492449099317e-22	0.0	-0.0	-0.0	0.0	-0.0	0.0	-0.0	0.0	-0.0	-0.0	0.0	-0.0	0.0	0.0	0.0	0.0	-0.0	1.3368587390375543e-06	-0.0	-0.0
cg10501704	0.0	0.0	-0.0	0.0	-0.0	0.0	0.0	0.0	0.0	-0.0	-0.0	-0.0	-0.0	-0.0	-0.0	-0.0	0.0	0.0	0.0	4.961004960348057e-22	-0.0	-0.0	-3.4711031728908006e-06	-0.0	0.0	0.0	-0.0	-0.0	0.0	-0.0	-0.0	0.0	0.5479349877927524	-0.0	-0.0	-0.0	0.0	0.0	0.0	0.0	-0.0	-0.0	0.0	0.0	-0.0	-0.0	6.807355486454046e-20	-0.0	0.0	-0.0	0.0	-0.0	-0.0	-0.0	0.0	0.0	0.024125997439674973	-0.0	-0.0	-0.0	0.0	0.0	-0.0	0.0	1.789020349610136e-05	-0.0	-0.0
cg14225544	-0.0	0.0	-0.0	-0.0	0.0	0.0	0.0	0.0	0.0	0.0	0.0	-0.0	-0.0	-0.0	-0.0	-0.0	-0.0	0.0	0.0	8.19551688366759e-22	0.0	-0.0	-3.063564863953991e-05	-0.0	0.0	-0.0	-0.0	-0.0	0.0	-0.0	-0.0	-0.0	0.19496149374866292	0.0	0.0	-0.0	-0.0	0.0	0.0	0.0	-0.0	0.0	-0.0	0.0	-0.0	0.0	-8.370089754905527e-21	-0.0	-0.0	-0.0	0.0	0.0	0.0	0.0	-0.0	-0.0	-0.0	0.0	0.0	0.0	-0.0	0.0	0.0	-0.0	-2.0074185671435015e-06	-0.0	0.0
cg04742719	0.0	0.0	-0.0	-0.0	0.0	-0.0	0.0	0.0	0.0	0.0	0.0	0.0	0.0	-0.0	-0.0	-0.0	-0.0	0.0	0.0	1.1816180504261724e-21	0.0	0.0	-5.540437728156717e-07	-0.0	-0.0	-0.0	0.0	-0.0	0.0	-0.0	-0.0	0.0	-0.33973657854329925	-0.0	-0.0	0.0	-0.0	0.0	0.0	-0.0	0.0	0.0	-0.0	0.0	0.0	-0.0	-1.2155353441579977e-20	-0.0	-0.0	-0.0	-0.0	0.0	0.0	-0.0	0.0	0.0	-0.0013329772083196388	0.0	-0.0	0.0	0.0	-0.0	0.0	-0.0	2.556543386503847e-05	-0.0	0.0
cg16998537	0.0	-0.0	-0.0	0.0	0.0	-0.003963545963112605	0.0	0.0	0.0	-0.0	-0.0	-0.0	0.0	-0.0	-0.0	0.0	-0.0	-0.0	0.0	-7.805845641007155e-21	0.0	0.0	-6.860903690483417e-06	-0.0	0.0	0.0	-0.0	0.0	-0.0	-0.0	-0.0	-0.0	-0.0	0.0	-0.0	-0.0	0.0	-0.0	-0.0	-0.0	-0.0	-0.0	-0.0	0.0	0.0	-0.0	1.707520118118787e-19	0.0	0.0	0.0	-0.0	-0.0	-0.0	0.0	-0.0	-0.0	0.0	-0.0	-0.0	0.0	-0.0	-0.0	-0.0	0.0	1.7782088303995995e-06	-0.0	0.0
cg14418942	-0.0	0.0	0.0	0.0	-0.0	-0.0	0.0	0.0	0.0	0.0	0.0	-0.0	0.0	0.0	0.0	-0.0	-0.0	0.0	-0.0	-4.247885795063078e-21	0.0	-0.0	-2.859701575159307e-06	0.0	-0.0	-0.0	-0.0	-0.0	0.0	0.0	-0.0	-0.0	0.0	0.0	-0.0	-0.0	-0.0	0.0	0.0	0.0	0.0	-0.0	0.0	-0.0	0.0	-0.0	-3.403509536282399e-20	0.0	1.4882250811167936	0.001987567939423036	-0.0	-0.0	0.0	0.0	0.0	0.0	0.009972388361939609	-0.0	-0.0	0.0	-0.0	0.0	0.0	0.0	1.7432564890633265e-05	-0.0	0.0
cg10318458	-0.0	-0.0	-0.0	0.0	-0.0	-0.0	0.0	0.0	-0.0	0.0	0.0	0.0	-0.0	0.0	0.0	-0.0	0.0	0.0	-0.0	-5.795975975487272e-22	0.0	-0.0	-2.8052772328188882e-06	0.0	0.0	0.0	0.0	0.0	0.0	0.0	-0.0	0.0	0.061882361482945424	-0.0	-0.0	-0.0	0.0	0.0	0.0	-0.0	0.0	-0.0	-0.0	-0.0	0.0	0.0	-6.230074644181394e-20	0.0	0.0	0.0	0.0	-0.0	0.0	0.0	-0.0	-0.0	0.0	-0.0	0.0	-0.0	-0.0	0.0	0.0	-0.0	7.722035469183273e-06	0.0	-0.0
cg10908447	0.0	-0.0	0.0	0.0	0.0	0.0	0.0	0.0	-0.0	0.0	0.0	0.0	0.0	-0.0	-0.0	0.0	0.0	-0.0	-0.0	1.012598485040022e-21	-0.0	-0.0	6.980513389559624e-07	0.0	0.0	0.0	0.0	0.0	0.0	0.0	0.0	0.0	0.021284890335711227	0.0	-0.0	-0.0	0.0	-0.0	-0.0	-0.0	-0.0	-0.0	0.0	-0.0	0.0	0.0	-2.6736162024050775e-20	0.0	-0.0	0.0	0.0	0.0	0.0	0.0	0.0	-0.0	-0.017722988606651526	-0.0	-0.0	0.0	-0.0	0.0	-0.0	-0.0	-1.3409362768158703e-05	-0.0	0.0
cg16675543	-0.0	-0.0	0.0	-0.0	-0.0	-0.0	0.0	0.0	-0.0	0.0	0.0	0.0	-0.0	-0.0	-0.0	0.0	0.0	-0.0	-0.0	6.5499122933042445e-21	0.0	-0.0	-5.719528339627141e-06	0.0	0.0	0.0	0.0	0.0	-0.0	-0.0	0.0	0.0	0.2516221265415948	-0.0	-0.0	-0.0	-0.0	0.0	-0.0	-0.0	0.0	-0.0	-0.0	-0.0	0.0	-0.0	-2.2333792062817274e-19	0.0	0.0	0.0	-0.0	0.0	0.0	0.0	0.0	0.0	-0.0	-0.0	0.0	-0.0	-0.0	0.0	-0.0	-0.0	-1.7780010005719217e-05	-0.0	-0.0
cg19995600	-0.0	-0.0	-0.0	-0.0	-0.0	-0.0	-0.0	-0.0	0.0	-0.0	-0.0	0.0	0.0	0.0	0.0	0.0	0.0	0.0	-0.0	-3.510890226936252e-21	0.0	-0.0	2.9443118709268932e-05	0.0	0.0	0.0	0.0	0.0	-0.0	0.0	0.0	-0.0	-0.0503298754467051	-0.0	-0.0	0.0	-0.0	0.0	-0.0	0.0	0.0	0.0	-0.0	-0.0	-0.0	0.0	1.541470127036701e-20	-0.0	0.0	0.0	0.0	0.0	-0.0	0.0	-0.0	-0.0	-0.007211002921077666	0.0	0.0	0.0	0.0	-0.0	-0.0	-0.0	-2.4620997809687623e-06	0.0	0.0
cg25982946	-0.0	0.0	-0.0	-0.0	0.0	-0.0	0.0	0.0	0.0	-0.0	-0.0	-0.0	-0.0	-0.0	0.0	0.0	0.0	-0.0	0.0	-1.6908327740808625e-21	-0.0	0.0	-8.617923068088351e-06	-0.0	0.0	-0.0	-0.0	-0.0	0.0	-0.0	-0.0	-0.0	-0.47984050516698057	-0.0	-0.0	-0.0	-0.0	0.0	0.0	0.0	0.0	0.0	0.0	0.0	0.0	-0.0	2.2792908293183302e-20	-0.0	0.0	0.0	0.0	0.0	-0.0	-0.0	0.0	-0.0	0.0	0.0	-0.0	-0.0	0.0	-0.0	0.0	0.0	-2.4278384521915516e-05	-0.0	0.0
cg20365766	0.0	0.0	0.0	0.0	-0.0	-0.0	0.0	0.0	-0.0	0.0	0.0	0.0	0.0	-0.0	0.0	0.0	0.0	0.0	0.0	1.774948947309412e-21	0.0	-0.0	9.2963971925541e-06	-0.0	0.0	0.0	-0.0	0.0	-0.0	-0.0	-0.0	0.0	0.1486900249362819	-0.0	-0.0	-0.0	-0.0	-0.0	-0.0	0.0	-0.0	-0.0	0.0	-0.0	0.0	-0.0	-2.5370435156550415e-20	0.0	0.0	0.0	-0.0	-0.0	0.0	0.0	-0.0	0.0	0.019034082722127355	-0.0	-0.0	-0.0	0.0	0.0	-0.0	0.0	-4.235676568447404e-05	-0.0	-0.0
cg10618975	0.0	-0.0	-0.0	0.0	-0.0	0.0	-0.0	0.0	0.0	0.0	-0.0	0.0	0.0	0.0	0.0	-0.0	0.0	-0.0	-0.0	-3.873666303360714e-21	0.0	0.0	3.0860674650670744e-05	-0.0	-0.0	0.0	0.0	-0.0	-0.0	0.0	-0.0	0.0	-0.4928620601679331	0.0	-0.0	0.0	-0.0	-0.0	0.0	0.0	-0.0	-0.0	0.0	0.0	0.0	-0.0	-4.6078255131337445e-20	-0.0	0.0	0.0	0.0	0.0	0.0	-0.0	-0.0	-0.0	0.011197674557772172	-0.0	-0.0	-0.0	0.0	0.0	0.0	0.0	2.087265087595592e-05	-0.0	-0.0
cg00535027	0.0	-0.0	0.0	-0.0	-0.0	-0.0	-0.0	-0.0	-0.0	-0.0	-0.0	-0.0	-0.0	-0.0	-0.0	0.0	-0.0	0.0	0.0	-2.2275073621226076e-21	0.0	0.0	4.917260247203226e-06	-0.0	0.0	0.0	0.0	-0.0	0.0	0.0	-0.0	-0.0	0.06184325726164516	0.0	0.0	0.0	0.0	0.0	0.0	0.0	-0.0	-0.0	0.0	-0.0	0.0	0.0	4.8983013013751146e-20	0.0	0.0	0.0	0.0	-0.0	-0.0	0.0	-0.0	0.0	0.001794312423629935	-0.0	-0.0	0.0	0.0	0.0	-0.0	0.0	1.7214483601393758e-05	-0.0	0.0
cg04713102	0.0	0.0	0.0	0.0	-0.0	-0.0	0.0	0.0	0.0	0.0	0.0	0.0	0.0	0.0	0.0	0.0	0.0	-0.0	0.0	-5.0731461344008e-21	0.0	0.0	-1.4341900904880953e-05	0.0	-0.0	-0.0	0.0	-0.0	0.0	-0.0	-0.0	0.0	-0.08988529395956946	0.0	0.0	-0.0	-0.0	0.0	0.0	0.0	-0.0	0.0	-0.0	0.0	0.0	-0.0	1.0002652393801019e-19	-0.0	0.0	-0.0	0.0	0.0	0.0	0.0	-0.0	0.0	0.0	0.0	-0.0	-0.0	-0.0	-0.0	0.0	0.0	1.4809395691480338e-05	0.0	0.0
cg04979599	-0.0	0.0	0.0	-0.0	-0.0	0.0	-0.0	-0.0	0.0	0.0	-0.0	-0.0	-0.0	0.0	-0.0	-0.0	0.0	0.0	0.0	4.037708391777254e-21	-0.0	-0.0	-1.0440464437028442e-05	0.0	0.0	-0.0017352232868093947	-0.0	-0.0	0.0	-0.0	-0.0	0.0	-0.14449735891686827	-0.0	-0.0	-0.0	-0.0	0.0	0.0	0.0	0.0	0.0	-0.0	0.0	0.0	-0.0	-1.1035233882058716e-19	0.0	0.0	0.0	0.0	0.0	0.0	-0.0	-0.0	0.0	0.0	0.0	-0.0	-0.0	0.0	0.0	0.0	-0.0	-1.4335670779834298e-05	-0.0	0.0
cg07463866	0.0	-0.0	0.0	0.0	-0.0	0.0	0.0	0.0	0.0	0.0	0.0	0.0	0.0	-0.0	-0.0	0.0	-0.0	-0.0	-0.0	-3.413635492788802e-21	-0.0	0.0	6.086681698688921e-06	0.0	-0.0	0.0	0.0	0.0	-0.0	-0.0	0.0	0.0	-0.07061721014150013	-0.0	-0.0	0.0	-0.0	0.0	0.0	0.0	0.0	0.0	-0.0	-0.0	0.0	-0.0	7.059751169813704e-20	-0.0	-0.0	-0.0	0.0	-0.0	-0.0	-0.0	-0.0	0.0	0.009811739825809877	-0.0	-0.0	-0.0	-0.0	-0.0	0.0	0.0	-2.530355203458973e-06	-0.0	-0.0
cg03379706	0.0	-0.0	-0.0	-0.0	-0.0	-0.0	0.0	-0.0	0.0	-0.0	-0.0	-0.0	-0.0	0.0	0.0	0.0	0.0	-0.0	0.0	4.365904422501204e-21	0.0	-0.0	-1.70391142933722e-05	-0.0	-0.0	-0.0	-0.0	-0.0	-0.0	-0.0	-0.0	0.0	-0.14367736415603233	-0.0	-0.0	-0.0	0.0	0.0	-0.0	-0.0	-0.0	-0.0	-0.0	0.0	0.0	0.0	-3.392394233426334e-20	0.0	0.0	-0.0	-0.0	0.0	0.0	0.0	0.0	-0.0	-0.007749930688659556	0.0	0.0	0.0	-0.0	0.0	0.0	-0.0	1.3505934226825357e-05	0.0	0.0
cg06095802	0.0	-0.0	-0.0	-0.0	0.0	0.0	-0.0	-0.0	-0.0	0.0	0.0	0.0	0.0	0.0	0.0	-0.0	0.0	-0.0	0.0	-5.7387378506199394e-21	-0.0	0.0	3.62126385172091e-06	-0.0	-0.0	0.0	0.0	0.0	-0.0	-0.0	0.0	-0.0	-0.0	0.0	0.0	0.0	0.0	-0.0	-0.0	0.0	-0.0	0.0	0.0	-0.0	0.0	0.0	1.3755417216752668e-19	0.0	-0.0	0.0	0.0	0.0	0.0	-0.0	-0.0	-0.0	0.0	0.0	0.0	-0.0	-0.0	-0.0	-0.0	0.0	-5.323931359055271e-06	0.0	-0.0
cg08017634	0.0	0.0	-0.0	0.0	0.0	-0.0	-0.0	-0.0	0.0	-0.0	-0.0	0.0	0.0	0.0	0.0	0.0	-0.0	-0.0	-0.0	3.0070692906641163e-21	-0.0	-0.0	2.642641738788785e-07	0.0	-0.0	0.0	-0.0	0.0	-0.0	-0.0	-0.0	0.0	0.0	0.0	0.0	0.0	0.0	-0.0	-0.0	-0.0	-0.0	-0.0	-0.0	0.0	-0.0	-0.0	-4.021641502652821e-20	-0.0	-0.0	-0.0	-0.0	-0.0	0.0	0.0	0.0	-0.0	0.0006243007488002835	0.0	0.0	0.0	-0.0	-0.0	0.0	0.0	-1.3790000055346385e-05	0.0	0.0
cg17840178	-0.0	-0.0	0.0	0.0	-0.0	0.0	0.0	-0.0	0.0	0.0	-0.0	-0.0	-0.0	-0.0	0.0	0.0	0.0	0.0	0.0	1.3032771194354873e-21	0.0	-0.0	-8.056359233905447e-06	-0.0	0.0	0.0	-0.0	-0.0	0.0	0.0	-0.0	0.0	-0.12814645821848095	0.0	0.0	0.0	0.0	-0.0	-0.0	-0.0	-0.0	-0.0	0.0	0.0	-0.0	-0.0	-2.9432080523610233e-20	0.0	-0.0	-0.0	-0.0	-0.0	-0.0	0.0	0.0	0.0	0.0020200090854372546	0.0	0.0	0.0	-0.0	0.0	0.0	0.0	-2.0718032939709727e-05	-0.0	-0.0
cg03429233	-0.0	0.0	0.0	0.0	-0.0	-0.0	0.0	0.0	-0.0	0.0	-0.0	-0.0	-0.0	-0.0	-0.0	-0.0	0.0	0.0	-0.0	-1.0846439254060833e-22	-0.0	-0.0	-4.416138298468256e-06	0.0	0.0	-0.0	0.0	-0.0	0.0	0.0	-0.0	-0.0	0.031794693464010065	-0.0	-0.0	-0.0	-0.0	0.0	0.0	0.0	-0.0	-0.0	-0.0	-0.0	-0.0	0.0	1.6013209918130725e-20	0.0	0.0	0.0	0.0	-0.0	0.0	-0.0	0.0	0.0	-0.0005024283847568865	-0.0	0.0	0.0	0.0	-0.0	0.0	-0.0	-1.9235225668809894e-05	-0.0	0.0
cg06598836	-0.0	0.0	0.0	0.0	0.0	-0.0	0.0	0.0	0.0	-0.0	-0.0	-0.0	-0.0	-0.0	-0.0	-0.0	0.0	-0.0	0.0	2.368243713206071e-21	0.0	-0.0	-2.419504443685717e-05	-0.0	0.0	0.0	-0.0	-0.0	0.0	0.0	-0.0	0.0	0.44954601962155427	-0.0	0.0	-0.0	0.0	-0.0	0.0	0.0	-0.0	-0.0	-0.0	0.0	0.0	-0.0	-6.722024589292376e-20	-0.0	0.0	0.0	0.0	-0.0	-0.0	0.0	-0.0	0.0	0.0020761500660588096	-0.0	-0.0	-0.0	-0.0	0.0	-0.0	-0.0	-1.927604739381189e-05	-0.0	-0.0
cg22821355	0.0	-0.0	-0.0	0.0	0.0	0.0	0.0	0.0	-0.0	0.0	0.0	0.0	0.0	0.0	0.0	-0.0	-0.0	-0.0	0.0	2.6195571701358317e-21	0.0	0.0028520726343931983	1.4007185239649112e-05	0.0	-0.0	0.0	0.0	0.0	-0.0	0.0	-0.0	-0.0	-0.1350426253687296	-0.0	-0.0	-0.0	0.0	0.0	-0.0	-0.0	0.0	0.0	0.0	-0.0	0.0	0.0	-1.4036010803277716e-19	0.0	0.0	0.0	0.0	0.0	0.0	0.0	0.0	0.0	0.0041811341185140636	-0.0	0.0	-0.0	0.0	0.0	-0.0	0.0	-1.4192826000374495e-06	0.0	0.0
cg10052874	0.0	-0.0	-0.0	-0.0	0.0	-0.0	-0.0	-0.0	-0.0	0.0	0.0	-0.0	-0.0	-0.0	-0.0	0.0	-0.0	0.0	-0.0	3.731697906755332e-22	-0.0	0.0	-5.098532400870325e-06	0.0	-0.0	0.0	-0.0	0.0	-0.0	-0.0	0.0	0.0	-0.0	-0.0	-0.0	-0.0	0.0	-0.0	-0.0	-0.0	0.0	-0.0	0.0	-0.0	0.0	0.0	6.077231310951652e-20	0.0	-0.0	-0.0	0.0	0.0	-0.0	-0.0	-0.0	0.0	0.0	0.0	-0.0	-0.0	-0.0	0.0	-0.0	0.0	3.0769674946658686e-05	0.0	-0.0
cg09633240	0.0	-0.0	-0.0	0.0	-0.0	-0.0	0.0	0.0	-0.0	-0.0	-0.0	0.0	-0.0	0.0	0.0	0.0	0.0	-0.0	0.0	2.1277908175254507e-21	-0.0	-0.0	-1.0428230549487696e-05	0.0	0.0	-0.0	-0.0	0.0	-0.0	-0.0	-0.0	0.0	-0.0	0.0	-0.0	-0.0	0.0	-0.0	-0.0	0.0	-0.0	0.0	-0.0	-0.0	-0.0	0.0	-1.846249263004085e-20	0.0	0.0	0.0	-0.0	0.0	0.0	0.0	-0.0	-0.0	-0.0	0.0	0.0	-0.0	-0.0	-0.0	-0.0	0.0	-2.623050764104337e-05	0.0	-0.0
cg05900347	0.0	-0.0	0.0	0.0	0.0	-0.0	0.0	0.0	0.0	-0.0	0.0	0.0	0.0	-0.0	-0.0	0.0	-0.0	-0.0	-0.0	-2.6587027170931203e-21	0.0	0.0	-1.4071325847150368e-05	0.0	0.0	-0.0	0.0	-0.0	-0.0	-0.0	-0.0	-0.0	0.0	0.0	-0.0	-0.0	-0.0	-0.0	-0.0	0.0	-0.0	-0.0	-0.0	0.0	0.0	-0.0	6.754771362859777e-20	-0.0	-0.0	-0.0	0.0	0.0	-0.0	0.0	0.0	-0.0	-0.010065462978811984	0.0	-0.0	0.0	0.0	-0.0	-0.0	-0.0	-1.0476054122744526e-05	-0.0	0.0
cg10312628	-0.0	0.0	0.0	0.0	0.0	-0.0	0.0	-0.0	0.0	-0.0	-0.0	-0.0	-0.0	0.0	-0.0	0.0	0.0	-0.0	-0.0	2.8225597856594877e-22	0.0	0.0	-1.3705948574507433e-05	-0.0	-0.0	-0.0	-0.0	-0.0	0.0	0.0	0.0	-0.0	-0.10403257945990291	-0.0	-0.0	-0.0	-0.0	0.0	0.0	0.0	0.0	0.0	0.0	0.0	0.0	-0.0	-1.130491442811859e-20	-0.0	0.0	0.0	-0.0	-0.0	-0.0	-0.0	-0.0	0.0	0.0	0.0	-0.0	-0.0	0.0	0.0	0.0	0.0	-1.0592010713459231e-05	0.0	0.0
cg25203916	-0.0	-0.0	-0.0	0.0	0.0	-0.0	-0.0	-0.0	-0.0	0.0	0.0	0.0	0.0	0.0	0.0	0.0	0.0	0.0	-0.0	-8.0785056569431e-22	0.0	-0.0	1.4756402863011904e-05	0.0	-0.0	0.0	0.0	0.0	-0.0	-0.0	0.0	-0.0	-0.0	-0.0	0.0	0.0	0.0	0.0	-0.0	0.0	0.0	-0.0	0.0	-0.0	-0.0	0.0	3.998286317519034e-20	-0.0	0.0	0.0	0.0	-0.0	-0.0	0.0	0.0	0.0	0.007833638388033427	-0.0	0.0	-0.0	-0.0	0.0	-0.0	0.0	9.741952585697557e-06	0.0	-0.0
cg25288155	-0.0	0.0	-0.0	0.0	0.0	-0.0	0.0	0.0	0.0	0.0	0.0	0.0	0.0	0.0	0.0	0.0	0.0	0.0	-0.0	-8.123223545715937e-22	0.0	0.0	5.651964306324806e-06	0.0	-0.0	0.0	-0.0	0.0	0.0	0.0	0.0	-0.0	-0.08103342999285426	-0.0	0.0	0.0	-0.0	0.0	0.0	-0.0	-0.0	0.0	0.0	0.0	0.0	-0.0	-3.251850250862685e-20	-0.0	-0.0	-0.0	-0.0	-0.0	0.0	0.0	0.0	-0.0	0.0064316506044706885	-0.0	-0.0	-0.0	0.0	0.0	0.0	-0.0	-9.767988010916897e-06	0.0	0.0
cg12327939	0.0	-0.0	-0.0	0.0	-0.0	0.0	0.0	0.0	-0.0	-0.0	-0.0	0.0	0.0	0.0	0.0	0.0	0.0	-0.0	0.0	5.193731479349793e-21	0.0	0.0	6.218736127830396e-07	0.0	0.0	0.0	0.0	-0.0	-0.0	-0.0	-0.0	0.0	-0.0	-0.0	-0.0	-0.0	-0.0	0.0	0.0	0.0	-0.0	-0.0	-0.0	-0.0	0.0	0.0	-1.9666921157413228e-19	-0.0	0.0	-0.0	0.0	0.00206296307985484	0.0	-0.0	0.0	-0.0	-0.0011686059876585607	0.0	0.0	-0.0	-0.0	-0.0	-0.0	0.0	-8.788134959991846e-06	0.0	-0.0
cg14745607	0.0	-0.0	-0.0	-0.0	-0.0	-0.0	-0.0	0.0	0.0	-0.0	-0.0	0.0	0.0	0.0	0.0	0.0	-0.0	-0.0	-0.0	6.869667257584682e-21	0.0	-0.0	-5.348258513081717e-07	0.0	-0.0	0.0	-0.0	0.0	-0.0	-0.0	-0.0	0.0	-0.20090160223630638	-0.0	-0.0	-0.0	0.0	0.0	0.0	-0.0	0.0	0.0	-0.0	-0.0	0.0	0.0	-1.2526469713222238e-19	0.0	0.0	-0.0	-0.0	0.0	0.0	-0.0	0.0	-0.0	-0.0	0.0	0.0	0.0	0.0	0.0	0.0	-0.0	2.7474387328018713e-05	0.0	0.0
cg05517233	-0.0	-0.0	0.0	0.0	0.0	0.0	-0.0	0.0	0.0	-0.0	0.0	0.0	-0.0	-0.0	-0.0	0.0	-0.0	0.0	0.0	1.394018310749237e-21	-0.0	0.0	-2.107258775461009e-05	-0.0	0.0	0.0	-0.0	-0.0	0.0	0.0	-0.0	-0.0	0.17722174909831515	0.0	-0.0	-0.0	0.0	-0.0	-0.0	-0.0	0.0	0.0	0.0	-0.0	-0.0	-0.0	1.4500573305842224e-20	0.0	-0.0	-0.0	0.0	0.0	-0.0	-0.0	-0.0	-0.0	-0.02115214880967901	0.0	0.0	0.0	0.0	0.0	0.0	-0.0	-5.728013134513291e-06	0.0	0.0
cg09365022	0.0	-0.0	-0.0	0.0	0.0	-0.0	0.0	-0.0	-0.0	-0.0	-0.0	-0.0	-0.0	-0.0	-0.0	0.0	-0.0	0.0	-0.0	-4.0367749322199306e-21	-0.0	-0.0	-2.5040193085964773e-05	0.0	0.0	0.0	0.0	0.0	-0.0	-0.0	-0.0	-0.0	0.2310330981492856	-0.0	0.0	-0.0	0.0	-0.0	0.0	0.0	-0.0	-0.0	-0.0	0.0	-0.0	-0.0	1.3003381186704148e-19	-0.0	-0.0	-0.0	0.0	-0.0	-0.0	-0.0	-0.0	-0.0	0.01263457895645548	-0.0	-0.0	-0.0	0.0	-0.0	-0.0	0.0	1.3688292715791293e-05	-0.0	-0.0
cg17420031	0.0	-0.0	0.0	-0.0	-0.0	0.0	-0.0	-0.0	-0.0	-0.0	-0.0	-0.0	-0.0	0.0	0.0	0.0	0.0	0.0	0.0	-1.8774448684473127e-21	0.0	-0.0	1.1410322384006464e-06	0.0	0.0	0.0	-0.0	0.0	-0.0	0.0	-0.0	0.0	0.0	-0.0	-0.0	-0.0	0.0	0.0	0.0	0.0	-0.0	-0.0	-0.0	-0.0	-0.0	0.0	-3.778696668439651e-22	-0.0	0.0	0.0	-0.0	-0.0	-0.0	0.0	0.0	0.0	0.0019124742595648247	-0.0	0.0	-0.0	-0.0	0.0	-0.0	0.0	-2.6325319610245218e-05	-0.0	-0.0
cg18603433	-0.0	0.0	-0.0	0.0	-0.0	0.0	-0.0	-0.0	-0.0	0.0	0.0	0.0	0.0	0.0	0.0	0.0	-0.0	-0.0	-0.0	-1.4417992485221609e-21	0.0	0.0	2.4993202683400946e-05	-0.0	-0.0	-0.0	-0.0	-0.0	0.0	0.0	0.0	0.0	-0.2724875533028248	-0.0	0.0	0.0	-0.0	0.0	0.0	-0.0	-0.0	-0.0	-0.0	-0.0	0.0	-0.0	2.1505093391769477e-20	-0.0	-0.0	-0.0	-0.0	0.0	0.0	0.0	-0.0	-0.0	-0.0	-0.0	0.0	0.0	0.0	0.0	-0.0	0.0	-4.406782779276648e-05	-0.0	-0.0
cg20544306	0.0	-0.0	-0.0	0.0	-0.0	-0.0	0.0	0.0	-0.0	0.0	0.0	0.0	0.0	-0.0	-0.0	-0.0	-0.0	-0.0	0.0	-2.747254193154351e-21	-0.0	-0.0	1.423289564863738e-05	-0.0	-0.0	0.0	0.0	0.0	-0.0	0.0	-0.0	0.0	0.0	0.0	0.0	0.0	0.19874576950642175	-0.0	-0.0	-0.0	-0.0	-0.0	-0.0	-0.0	-0.0	0.0	5.689790679955136e-20	0.0	-0.0	-0.0	-0.0	-0.0	0.0	0.0	0.0	-0.0	-0.003310281249350522	-0.0	0.0	0.0	-0.0	0.0	0.0	-0.0	4.408798494365928e-06	0.0	0.0
cg09145546	0.0	0.0	-0.0	-0.0	0.0	0.0	-0.0	-0.0	0.0	0.0	0.0	-0.0	-0.0	0.0	0.0	-0.0	-0.0	-0.0	0.0	7.160574219571883e-21	-0.0	0.0	-6.22546644626663e-06	-0.0	-0.0	-0.0	-0.0	-0.0	-0.0	-0.0	0.0	0.0	-0.08093327509267921	0.0	0.0	0.0	-0.0	0.0	0.0	-0.0	-0.0	-0.0	-0.0	-0.0	-0.0	0.0	-1.1746653129405701e-19	-0.0	-0.0	-0.0	-0.0	0.0	0.0	-0.0	-0.0	-0.0	-0.0	0.0	0.0	0.0	-0.0	-0.0	0.0	-0.0	1.1323874460381137e-05	0.0	0.0
cg01253657	0.0	0.0	0.0	-0.0	-0.0	0.0	-0.0	-0.0	-0.0	-0.0	-0.0	-0.0	-0.0	0.0	0.0	0.0	0.0	-0.0	-0.0	-4.850054865980351e-21	-0.0	-0.0	4.032672306650874e-05	0.0	0.0	-0.0	-0.0	-0.0	0.0	-0.0	-0.0	-0.0	-0.2829454820695961	-0.0	0.0	0.0	-0.0	0.0	0.0	0.0	-0.0	-0.0	-0.0	0.0	-0.0	-0.0	1.0122629916237068e-19	-0.0	0.0	0.0	0.0	0.0	-0.0	-0.0	-0.0	-0.0	-0.0	-0.0	-0.0	0.0	0.0	0.0	-0.0	0.0	-3.2661464385213414e-05	-0.0	0.0
cg22349126	-0.0	0.0	-0.0	-0.0	-0.0	-0.0	-0.0	-0.0	-0.0	0.0	0.0	-0.0	-0.0	-0.0	-0.0	0.0	-0.0	0.0	-0.0	-2.6168480708576518e-21	0.0	0.0	2.9584473792216523e-05	0.0	0.0	0.0	-0.0	-0.0	-0.0	-0.0	-0.0	-0.0	-0.0	-0.0	-0.0	-0.0	-0.0	-0.0	0.0	0.0	-0.0	-0.0	0.0	-0.0	-0.0	-0.0	9.327048422182643e-20	0.0	0.0	0.0	0.0	-0.0	-0.0	-0.0	-0.0	-0.0	-0.012990976710774076	-0.0	-0.0	-0.0	-0.0	0.0	-0.0	0.0	2.2387504289431588e-05	-0.0	-0.0
cg22302985	0.0	0.0	0.0	0.0	0.0	-0.0	0.0	-0.0	0.0	-0.0	0.0	-0.0	-0.0	-0.0	-0.0	0.0	-0.0	-0.0	0.0	5.8618346594116045e-21	-0.0	0.0	-2.3542298479911976e-05	-0.0	0.0	-0.0	-0.0	0.0	0.0	0.0	-0.0	0.0	0.2734941687525413	-0.0	-0.0	-0.0	0.0	0.0	0.0	-0.0	0.0	-0.0	-0.0	0.0	-0.0	-0.0	-1.332439127181284e-19	0.0	-0.0	0.0	0.0	-0.0	-0.0	-0.0	-0.0	-0.0	-0.0	-0.0	-0.0	-0.0	-0.0	0.0	0.0	0.0	-8.290098747044467e-06	-0.0	-0.0
cg10312679	-0.0	-0.0	0.0	-0.0	-0.0	-0.0	-0.0	-0.0	-0.0	-0.0	-0.0	0.0	0.0	-0.0	-0.0	0.0	0.0	-0.0	0.0	4.910737711337201e-21	0.0	-0.0	2.5754121208339144e-06	-0.0	0.0	0.0	-0.0	0.0	-0.0	-0.0	0.0	0.0	-0.2630135029890985	-0.0	-0.0	0.0	-0.0	0.0	-0.0	0.0	-0.0	-0.0	-0.0	0.0	0.0	0.0	-2.2534528398509882e-20	-0.0	0.0	-0.0	-0.0	-0.0	-0.0	0.0	-0.0	-0.0	0.0	0.0	0.0	-0.0	-0.0	-0.0	-0.0	-0.0	6.312542210153691e-06	0.0	0.0
cg25388527	-0.0	0.0	0.0	-0.0	0.0	-0.0	-0.0	-0.0	0.0	-0.0	-0.0	-0.0	-0.0	0.0	0.0	0.0	0.0	-0.0	0.0	1.0922865633454943e-21	0.0	-0.0	-5.603055685112253e-06	-0.0	0.0	0.0	-0.0	-0.0	-0.0	-0.0	0.0	-0.0	0.16148801508260338	-0.0	-0.0	-0.0	-0.0	0.0	0.0	0.0	-0.0	-0.0	-0.0	0.0	-0.0	0.0	-1.8586468096780148e-20	-0.0	0.0	0.0	-0.0	0.0	-0.0	0.0	0.0	0.0	0.013791474287493359	0.0	0.0	-0.0	-0.0	0.0	-0.0	-0.0	-1.3550074383402318e-05	0.0	0.0
cg13936803	0.0	0.0	-0.0	0.0	0.0	0.0	-0.0	-0.0	-0.0	0.0	0.0	0.0	0.0	0.0	0.0	-0.0	-0.0	0.0	0.0	-9.970359117631892e-22	0.0	0.0	5.7426016990230395e-06	-0.0	0.0	0.0	0.0	0.0	-0.0	-0.0	0.0	0.0	-0.02343548029196677	-0.0	-0.0	-0.0	-0.0	0.0	0.0	-0.0	0.0	0.0	0.0	-0.0	-0.0	0.0	1.103121390068181e-19	0.0	0.0	0.0	-0.0	-0.0	0.0	0.0	-0.0	0.0	0.019668654909066018	-0.0	-0.0	-0.0	-0.0	0.0	-0.0	0.0	-3.4648086377917528e-06	-0.0	-0.0
cg21842274	-0.0	0.0	0.0	-0.0	0.0	-0.0	0.0	0.0	0.0	-0.0	-0.0	-0.0	0.0	-0.0	-0.0	0.0	0.0	-0.0	0.0	-2.2214002358908655e-21	0.0	0.0	-1.1781931334803138e-05	-0.0	0.0	-0.0	-0.0	-0.0	0.0	-0.0	-0.0	0.0	-0.22262152206914407	0.0	-0.0	-0.0	-0.0	0.0	0.0	0.0	0.0	0.0	0.0	0.0	0.0	-0.0	-5.305950204765701e-21	-0.0	0.0	0.0	0.0	-0.0	0.0	-0.0	0.0	0.0	0.0	0.0	-0.0	0.0	0.0	0.0	0.0	-0.0	2.740354253900723e-06	-0.0	0.0
cg21511321	0.0	0.0	0.0	-0.0	0.0	-0.0	0.0	0.0	0.0	-0.0	-0.0	-0.0	-0.0	-0.0	-0.0	0.0	-0.0	0.0	-0.0	-3.3840240925045652e-21	-0.0	0.0	-7.910635161775239e-06	-0.0	0.0	-0.0	-0.0	-0.0	0.0	-0.0	-0.0	-0.0	-0.2779196591096695	-0.0	-0.0	-0.0	-0.0	0.0	0.0	0.0	0.0	0.0	0.0	0.0	0.0	-0.0	6.843635003930123e-20	-0.0	-0.0	-0.0	-0.0	-0.0	-0.0	-0.0	-0.0	0.0	0.0	0.0	-0.0	0.0	0.0	-0.0	0.0	0.0	2.370076631302653e-06	-0.0	0.0
cg01493678	-0.0	-0.0	-0.0	-0.0	-0.0	0.0	-0.0	0.0	-0.0	-0.0	-0.0	-0.0	-0.0	-0.0	-0.0	0.0	-0.0	-0.0	0.0	-2.1153760731712164e-21	-0.0	-0.0	1.3225355993166787e-05	0.0	-0.0	-0.0	-0.0	0.0	-0.0	0.0	0.0	-0.0	0.22511024244031544	-0.0	-0.0	-0.0	0.0	0.0	-0.0	0.0	0.0	0.0	0.0	-0.0	0.0	0.0	7.892671360089121e-20	0.0	0.0	0.0	0.0	0.0	0.0	0.0	-0.0	0.0	-0.0	-0.0	0.0	-0.0	-0.0	-0.0	-0.0	0.0	1.1731582538417632e-05	0.0	0.0
cg20658466	0.0	0.0	0.0	0.0	0.0	0.0	0.0	0.0	0.0	-0.0	0.0	0.0	0.0	0.0	0.0	-0.0	0.0	0.0	-0.0	1.54084346533843e-21	-0.0	0.0	-1.0081539508640115e-06	-0.0	-0.0	0.0	-0.0	-0.0	0.0	0.0	0.0	0.0	-0.15570144062288277	-0.0	0.0	0.0	-0.0	0.0	0.0	-0.0	-0.0	0.0	-0.0	0.0	0.0	-0.0	-9.597203511621114e-20	-0.0	0.0	0.0	-0.0	-0.0	0.0	-0.0	0.0	-0.0	-0.0	-0.0	0.0	0.0	0.0	0.0	0.0	-0.0	-7.661953922836357e-06	0.0	0.0
cg11372971	-0.0	-0.0	-0.0	-0.0	-0.0	-0.0	-0.0	-0.0	0.0	-0.0	-0.0	-0.0	-0.0	0.0	-0.0	0.0	0.0	-0.0	-0.0	-1.5009000228100558e-21	-0.0	-0.0	7.5249721081518e-06	0.0	-0.0	-0.0	-0.0	0.0	-0.0	0.0	0.0	0.0	0.0	-0.0	-0.0	-0.0	0.0	-0.0	-0.0	0.0	0.0	-0.0	-0.0	-0.0	-0.0	0.0	4.140708682042527e-21	-0.0	-0.0	-0.0	-0.0	0.0	0.0	-0.0	0.0	-0.0	-0.0374562457290613	0.0	0.0	-0.0	-0.0	0.0	0.0	-0.0	4.136028685461295e-06	0.0	-0.0
cg06753734	-0.0	-0.0	0.0	-0.0	-0.0	0.0	-0.0	-0.0	-0.0	-0.0	0.0	-0.0	-0.0	-0.0	-0.0	0.0	-0.0	-0.0	0.0	1.2948040404144614e-21	-0.0	-0.0	-3.784136361141401e-06	-0.0	-0.0	-0.0	-0.0	0.0	-0.0	0.0	0.0	0.0	0.0	-0.0	0.0	0.0	-0.0	0.0	-0.0	0.0	0.0	0.0	-0.0	-0.0	-0.0	0.0	1.0254006669265533e-19	-0.0	-0.0	-0.0	0.0	0.0	0.0	-0.0	-0.0	-0.0	0.0	0.0	-0.0	-0.0	-0.0	-0.0	-0.0	0.0	-2.3484902346088553e-06	0.0	-0.0
cg07551600	-0.0	-0.0	-0.0	0.0	0.0	-0.0	0.0	0.0	-0.0	-0.0	-0.0	-0.0	-0.0	-0.0	-0.0	-0.0	0.0	-0.0	0.0	-5.9743236183081004e-21	-0.0	-0.0	-2.3350939375062722e-06	-0.0	0.0	0.0	-0.0	-0.0	0.0	0.0	-0.0	-0.0	-0.15068414520429238	-0.0	0.0	0.0	0.0	0.0	0.0	0.0	0.0	-0.0	0.0	0.0	0.0	-0.0	6.50988153685683e-20	-0.0	0.0	-0.0	0.0	0.0	0.0	-0.0	-0.0	-0.0	-0.012414293523456387	0.0	-0.0	-0.0	0.0	-0.0	0.0	-0.0	-5.638628219807561e-05	-0.0	0.0
cg01716666	-0.0	-0.0	-0.0	0.0	-0.0	-0.0	-0.0	0.0	-0.0	-0.0	-0.0	-0.0	-0.0	-0.0	-0.0	-0.0	0.0	0.0	-0.0	-2.902502247550307e-22	-0.0	-0.0	1.0937497222093667e-05	0.0	0.0	0.0	-0.0	0.0	-0.0	0.0	-0.0	-0.0	-0.0	-0.0	-0.0	-0.0	0.0	-0.0	0.0	0.0	0.0	-0.0	0.0	-0.0	0.0	-0.0	5.147404147185708e-20	-0.0	-0.0	0.0	0.0	0.0	-0.0	-0.0	0.0	0.0	0.0	-0.0	-0.0	-0.0	0.0	-0.0	0.0	-0.0	-2.6865707881641585e-06	-0.0	-0.0
cg20417352	0.0	0.0	0.0	-0.0	0.0	-0.0	0.0	0.0	0.0	-0.0	-0.0	-0.0	0.0	-0.0	0.0	0.0	0.0	-0.0	0.0	-1.1111916657088913e-21	-0.0	0.0	-1.9871412688454075e-05	-0.0	0.0	-0.0	-0.0	-0.0	0.0	0.0	-0.0	-0.0	-0.44119345345636	0.0	-0.0	-0.0	-0.0	0.0	0.0	-0.0	0.0	0.0	0.0	0.0	0.0	-0.09616852228047797	3.071877475700882e-20	-0.0	-0.0	0.0	-0.0	0.0	0.0	-0.0	-0.0	0.0	0.0	0.0	-0.0	0.0	0.0	-0.0	0.0	-0.0	-5.909887039057286e-06	-0.0	0.0
cg18509699	0.0	0.0	0.0	0.0	0.0	-0.0	-0.0	-0.0	0.0	-0.0	-0.0	0.0	0.0	-0.0	0.0	-0.0	-0.0	-0.0	-0.0	1.3780203546790912e-21	0.0	-0.0	3.286881853150022e-05	-0.0	0.0	0.0	-0.0	-0.0	-0.0	0.0	-0.0	0.0	-0.24253883444442081	-0.0	-0.0	-0.0	-0.0	0.0	0.0	0.0	0.0	0.0	0.0	0.0	0.0	-0.0	-9.547086484968927e-20	-0.0	-0.0	-0.0	-0.0	-0.0	-0.0	0.0	-0.0	-0.0	0.0	-0.0	-0.0	0.0	0.0	0.0	0.0	-0.0	-4.4176754999259114e-06	-0.0	0.0
cg23150343	-0.0	-0.0	-0.0	0.0	0.0	-0.0	0.0	-0.0	0.0	0.0	0.0	-0.0	-0.0	-0.0	-0.0	0.0	-0.0	0.0	-0.0	-1.47629722790273e-21	-0.0	0.0	-1.1198622720179912e-05	-0.0	0.0	-0.0	-0.0	-0.0	0.0	-0.0	-0.0	-0.0	-0.3892045053652857	-0.0	0.0	0.0	0.0	0.0	0.0	0.0	0.0	0.0	0.0	0.0	0.0	-0.0	1.045334522226257e-19	-0.0	0.0	0.0	-0.0	-0.0	-0.0	-0.0	-0.0	0.0	0.0025694403383642647	-0.0	-0.0	0.0	0.0	-0.0	0.0	0.0	3.300244114355976e-05	0.0	0.0
cg01197044	0.0	-0.0	0.0	0.0	0.0	0.0	-0.0	0.0	-0.0	-0.0	0.0	0.0	0.0	0.0	0.0	0.0	0.0	-0.0	-0.0	-8.017944374907294e-23	0.0	0.0	4.150447997452444e-06	0.0	0.0	0.0	-0.0	0.0	-0.0	-0.0	0.0	-0.0	-0.22891344935583854	-0.0	-0.0	-0.0	0.0	0.0	-0.0	-0.0	0.0	-0.0	0.0	-0.0	0.0	0.0	2.6018812068203906e-20	0.0	0.0	0.0	-0.0	-0.0	-0.0	-0.0	0.0	0.0	0.009611820763111302	-0.0	0.0	-0.0	-0.0	0.0	-0.0	0.0	-1.7143944403505883e-05	0.0	-0.0
cg24124740	0.0	0.0	0.0	0.0	0.0	-0.0	0.0	0.0	-0.0	0.0	-0.0	-0.0	-0.0	0.0	0.0	0.0	-0.0	0.0	-0.0	7.48619430790818e-21	-0.0	-0.0	7.043020189147515e-06	-0.0	0.0	0.0	-0.0	0.0	-0.0	-0.0	0.0	0.0	-0.0	-0.0	-0.0	0.0	0.0	-0.0	-0.0	-0.0	0.0	0.0	0.0	0.0	0.0	-0.0	-1.749439736984102e-19	-0.0	0.0	0.0	-0.0	-0.0	-0.0	0.0	-0.0	0.0	0.013160319974360107	-0.0	-0.0	-0.0	-0.0	0.0	-0.0	0.0	3.787054992051148e-05	0.0	-0.0
cg10838607	0.0	0.0	0.0	0.0	0.0	-0.0	-0.0	0.0	-0.0	-0.0	-0.0	0.0	0.0	-0.0	0.0	-0.0	-0.0	0.0	-0.0	6.194604848860604e-22	-0.0	0.0	-5.66229944299682e-06	0.0	0.0	0.0	-0.0	0.0	0.0	0.0	0.0	0.0	-0.0	0.0	0.0	0.0	0.0	-0.0	-0.0	-0.0	0.0	0.0	0.0	-0.0	-0.0	0.0	-4.5449165704246724e-20	0.0	-0.0	-0.0	0.0	-0.0	0.0	-0.0	-0.0	0.0	0.0	0.0	0.0	0.0	0.0	0.0	-0.0	-0.0	2.0100578772575792e-05	0.0	0.0
rs11264110	-0.0	-0.0	-0.0	-0.0	-0.0	0.0	0.0	-0.0	0.0	-0.0	-0.0	-0.0	-0.0	0.0	0.0	0.0	0.0	-0.0	0.0	1.8320643642663256e-21	0.0	-0.0	2.6154132145898698e-06	0.0	0.0	-0.0	0.0	0.0	-0.0	-0.0	-0.0	-0.0	-0.26181173325310586	-0.0	-0.0	-0.0	-0.0	0.0	0.0	-0.0	0.0	-0.0	-0.0	0.0	0.0	0.0	-4.849668216581085e-20	0.0	0.0	0.0	-0.0	-0.0	-0.0	0.0	0.0	-0.0	0.0	0.0	-0.0	-0.0	-0.0	0.0	0.0	0.0	-8.42760931458461e-06	0.0	-0.0
cg03472669	0.0	0.0	-0.0	0.0	-0.0	-0.0	-0.0	-0.0	0.0	-0.0	-0.0	0.0	0.0	0.0	0.0	0.0	-0.0	0.0	0.0	1.985623356298676e-21	0.0	-0.0	1.8381531869520078e-05	0.0	-0.0	0.0	-0.0	0.0	0.0	-0.0	-0.0	0.0	-0.20998281035640204	0.0	0.0	0.0	0.0	0.0	0.0	0.0	-0.0	-0.0	0.0	0.0	-0.0	-0.0	-2.932010063842051e-20	-0.0	0.0	0.0	-0.0	-0.0	0.0	0.0	-0.0	0.0	0.015576544793380356	-0.0	0.0	0.0	-0.0	0.0	-0.0	0.0	1.051727725440719e-05	-0.0	0.0
cg26718511	-0.0	-0.0	-0.0	-0.0	-0.0	0.0	0.0	0.0	-0.0	-0.0	-0.0	-0.0	-0.0	-0.0	-0.0	0.0	0.0	0.0	0.0	-1.7616899244244025e-21	-0.0	-0.0	-1.7947778320032406e-05	0.0	-0.0	0.0	0.0	-0.0	0.0	-0.0	0.0	0.0	0.4607340978313537	0.0	-0.0	-0.0	0.0	-0.0	-0.0	0.0	-0.0	0.0	-0.0	0.0	-0.0	-0.0	-9.068918568760368e-21	0.0	-0.0	-0.0	0.0	0.0	-0.0	-0.0	0.0	0.0	-0.0	-0.0	-0.0	-0.0	-0.0	-0.0	-0.0	0.0	-1.0240825461400194e-05	-0.0	-0.0
cg21389309	0.0	0.0	0.0	0.0	-0.0	0.0	0.0	0.0	-0.0	0.0	0.0	0.0	0.0	0.0	0.0	-0.0	-0.0	0.0	-0.0	-1.993745717027215e-21	0.0	0.0	1.3596596780748577e-06	0.0	-0.0	0.0	0.0	-0.0	0.0	-0.0	-0.0	0.0	0.0	0.0	-0.0	0.0	0.0	-0.0	-0.0	0.0	0.0	0.0	-0.0	-0.0	0.0	-0.0	-2.1935044210629777e-20	0.0	0.0	-0.0	-0.0	0.0	0.0	0.0	-0.0	0.0	-0.0052172413636129775	-0.0	0.0	0.0	0.0	-0.0	-0.0	-0.0	2.6956965967387703e-05	0.0	0.0
cg01255639	0.0	-0.0	-0.0	-0.0	-0.0	-0.0	0.0	0.0	0.0	0.0	0.0	0.0	0.0	0.0	0.0	-0.0	-0.0	0.0	-0.0	-1.0453152693216153e-21	0.0	0.0	2.1648923853615523e-05	0.0	0.0	0.0	0.0	-0.0	0.0	0.0	0.0	-0.0	-0.15633989995612707	-0.0	-0.0	-0.0	-0.0	0.0	0.0	0.0	0.0	0.0	0.0	0.0	0.0	-0.0	4.696616694247894e-20	0.0	0.0	0.0	0.0	-0.0	-0.0	-0.0	0.0	0.0	0.0074647876135022825	-0.0	-0.0	0.0	0.0	-0.0	-0.0	-0.0	6.634150691083325e-05	-0.0	0.0
cg27132996	0.0	0.0	0.0	-0.0	-0.0	-0.0	-0.0	0.0	-0.0	0.0	-0.0	-0.0	0.0	0.0	0.0	0.0	0.0	-0.0	-0.0	-4.884167428404271e-22	0.0	-0.0	5.6327919648237766e-06	-0.0	0.0	-0.0	-0.0	0.0	-0.0	0.0	-0.0	-0.0	0.43541536247736534	-0.0	-0.0	-0.0	0.0	0.0	-0.0	-0.0	0.0	0.0	0.0	-0.0	-0.0	-0.0	4.469282522104518e-20	0.0	0.0	0.0	-0.0	-0.0	-0.0	0.0	0.0	0.0	-0.0	-0.0	-0.0	0.0	0.0	0.0	-0.0	-0.0	-6.77932247464056e-06	-0.0	0.0
cg10731362	-0.0	0.0	-0.0	0.0	0.0	-0.0	-0.0	-0.0	-0.0	-0.0	-0.0	0.0	-0.0	0.0	0.0	0.0	0.0	-0.0	-0.0	-5.360606172375323e-21	0.0	-0.0	-5.694579023936641e-06	0.0	-0.0	-0.0	-0.0	0.0	0.0	-0.0	-0.0	-0.0	0.13002606482130022	-0.0	0.0	0.0	-0.0	0.0	0.0	0.0	-0.0	-0.0	-0.0	-0.0	-0.0	-0.0	1.0215776330122691e-19	0.0	0.0	0.0	-0.0	-0.0	0.0	0.0	0.0	0.0	-0.0	-0.0	0.0	-0.0	-0.0	0.0	-0.0	-0.0	-2.9768228627562933e-05	0.0	0.0
cg14290450	-0.0	0.0	0.0	0.0	-0.0	0.0	-0.0	-0.0	-0.0	0.0	0.0	0.0	0.0	0.0	0.0	0.0	0.0	0.0	0.0	3.717500456482959e-21	0.0	-0.0	3.92439453561364e-06	0.0	0.0	-0.0	-0.0	0.0	-0.0	-0.0	0.0	-0.0	-0.0	-0.0	-0.0	-0.0	-0.0	0.0	0.0	-0.0	0.0	-0.0	-0.0	-0.0	0.0	0.0	-7.683430228864431e-20	-0.0	0.0	0.0	0.0	0.0	-0.0	0.0	-0.0	-0.0	-0.0	-0.0	0.0	-0.0	-0.0	0.0	-0.0	-0.0	-2.668675847888204e-05	0.0	-0.0
cg20265803	-0.0	-0.0	-0.0	-0.0	0.0	0.0	0.0	-0.0	0.0	0.0	0.0	-0.0	-0.0	-0.0	-0.0	0.0	-0.0	-0.0	0.0	2.452219777979439e-21	0.0	0.0	-3.1051427209696375e-05	-0.0	-0.0	-0.0	-0.0	0.0	0.0	-0.0	-0.0	0.0	-0.0	-0.0	-0.0	-0.0	-0.0	0.0	0.0	0.0	-0.0	-0.0	-0.0	0.0	0.0	-0.0	-8.283822124918058e-20	0.0	0.0	0.0	-0.0	0.0	0.0	0.0	0.0	-0.0	-0.016941925841162452	0.0	-0.0	-0.0	-0.0	-0.0	0.0	0.0	-1.7457953711224e-05	-0.0	-0.0
cg01374813	0.0	-0.0	-0.0	0.0	0.0	-0.0	0.0	0.0	-0.0	-0.0	0.0	0.0	0.0	-0.0	0.0	-0.0	-0.0	-0.0	-0.0	1.6822048521904592e-21	-0.0	0.0	-1.1388046750409554e-05	0.0	-0.0	0.0	0.0	0.0	-0.0	-0.0	0.0	0.0	-0.09545670495055594	0.0	0.0	0.0	0.0	-0.0	-0.0	-0.0	0.0	-0.0	-0.0	-0.0	0.0	0.0	9.326187808689182e-21	-0.0	-0.0	-0.0	-0.0	0.0	-0.0	-0.0	0.0	-0.0	-0.0	0.0	0.0	0.0	-0.0	0.0	-0.0	-0.0	2.458793747253465e-05	0.0	-0.0
cg20022755	-0.0	-0.0	0.0	0.0	0.0	0.0	-0.0	-0.0	-0.0	0.0	0.0	0.0	0.0	0.0	0.0	0.0	0.0	-0.0	0.0	-3.454288331976915e-21	0.0	0.0	-7.80136035295964e-06	0.0	-0.0	-0.0	0.0	0.0	-0.0	-0.0	-0.0	0.0	-0.0	-0.0	0.0	-0.0	0.0	0.0	0.0	0.0	-0.0	-0.0	-0.0	-0.0	-0.0	0.0	6.110519442152715e-20	-0.0	0.0	0.0	-0.0	-0.0	-0.0	0.0	0.0	0.0	0.020211754068925385	0.0	-0.0	-0.0	-0.0	-0.0	0.0	0.0	-3.881895642097116e-05	0.0	-0.0
cg22097112	0.0	-0.0	-0.0	-0.0	0.0	0.0	0.0	0.0	0.0	0.0	0.0	0.0	0.0	0.0	0.0	0.0	-0.0	0.0	-0.0	-1.5868379160489333e-21	0.0	0.0	3.5819496446534595e-05	0.0	0.0	-0.0	0.0	0.0	-0.0	-0.0	0.0	0.0	-0.19412812955303252	0.0	-0.0	0.0	0.0	0.0	-0.0	-0.0	0.0	-0.0	0.0	0.0	-0.0	-0.0	2.897284379401794e-20	0.0	0.0	-0.0	0.0	-0.0	-0.0	0.0	-0.0	0.0	-0.0	0.0	-0.0	-0.0	0.0	0.0	0.0	0.0	2.820708723738843e-05	0.0	-0.0
cg22274582	0.0	-0.0	-0.0	-0.0	-0.0	-0.0	-0.0	-0.0	-0.0	0.0	-0.0	-0.0	-0.0	-0.0	-0.0	0.0	-0.0	-0.0	-0.0	-4.188411513737165e-21	-0.0	0.0	5.504613387117033e-06	-0.0	-0.0	0.0	0.0	0.0	-0.0	-0.0	-0.0	-0.0	0.10352248153924092	-0.0	0.0	-0.0	0.0	-0.0	0.0	0.0	-0.0	-0.0	0.0	0.0	0.0	0.0	1.395182917879766e-19	0.0	-0.0	-0.0	0.0	0.0	-0.0	-0.0	-0.0	0.0	0.0	0.0	-0.0	-0.0	0.0	-0.0	0.0	0.0	-2.4028424497798716e-05	-0.0	-0.0
cg27230949	0.0	-0.0	-0.0	0.0	-0.0	-0.0	-0.0	-0.0	0.0	0.0	0.0	-0.0	-0.0	0.0	0.0	-0.0	-0.0	0.0	-0.0	-1.565177127912326e-21	-0.0	-0.0	-1.2826439859996153e-05	0.0	-0.0	0.0	-0.0	-0.0	0.0	0.0	-0.0	-0.0	0.024863012769063747	-0.0	0.0	-0.0	0.0	0.0	-0.0	-0.0	0.0	-0.0	0.0	0.0	-0.0	0.0	1.590850736045096e-20	0.0	-0.0	-0.0	-0.0	0.0	0.0	-0.0	0.0	-0.0	-0.0058714729103067015	0.0	2.3434073367176818	0.0	-0.0	-0.0	0.0	-0.0	4.615859595242479e-05	0.0	0.0
cg19725935	-0.0	-0.0	0.0	-0.0	0.0	-0.0	0.0	0.0	-0.0	-0.0	-0.0	-0.0	-0.0	-0.0	-0.0	0.0	-0.0	-0.0	0.0	-3.648931183022861e-21	0.0	0.0	-8.925852369004686e-06	0.0	0.0	-0.0	-0.0	0.0	-0.0	0.0	-0.0	-0.0	0.04507632876666915	-0.0	-0.0	-0.0	0.0	-0.0	-0.0	-0.0	0.0	0.0	0.0	-0.0	0.0	0.0	7.483679734644123e-20	0.0	-0.0	-0.0	-0.0	-0.0	0.0	0.0	0.0	-0.0	0.0	0.0	0.0	-0.0	-0.0	-0.0	-0.0	0.0	-1.8474213044268096e-05	-0.0	0.0
cg13739342	-0.0	-0.0	0.0	0.0	-0.0	-0.0	0.0	0.0	0.0	0.0	-0.0	0.0	0.0	0.0	0.0	0.0	0.0	0.0	-0.0	-3.853069567276721e-21	0.0	-0.013583102481265985	3.5937639093644957e-06	0.0	0.0	-0.0	0.0	-0.0	0.0	0.0	-0.0	-0.0	0.0	-0.0	-0.0	-0.0	-0.0	0.0	0.0	0.0	-0.0	-0.0	-0.0	0.0	0.0	-0.0	6.005290971970272e-20	0.0	0.0	0.0	-0.0	-0.0	0.0	0.0	0.0	0.0	0.0	0.0	0.0	0.0	0.0	0.0	0.0	-0.0	-1.9180602264594522e-05	0.0	0.0
cg04237662	0.0	-0.0	-0.0	-0.0	0.0	-0.0	0.0	0.0	-0.0	0.0	0.0	-0.0	-0.0	-0.0	-0.0	-0.0	0.0	-0.0	0.0	-2.217414886481754e-21	-0.0	0.0	-1.7068821424799907e-05	-0.0	-0.0	0.0	0.0	0.0	-0.0	-0.0	0.0	-0.0	-0.030366383733139473	0.0	-0.0	-0.0	0.0	-0.0	-0.0	0.0	-0.0	-0.0	-0.0	0.0	0.0	0.0	1.3897116853619554e-20	-0.0	-0.0	-0.0	0.0	0.0	0.0	-0.0	0.0	-0.0	-0.004637970738238193	0.0	-0.0	0.0	-0.0	-0.0	0.0	-0.0	-8.418078960812953e-06	0.0	0.0
cg07421014	-0.0	-0.0	-0.0	-0.0	-0.0	-0.0	0.0	-0.0	-0.0	0.0	0.0	-0.0	-0.0	-0.0	-0.0	0.0	-0.0	-0.0	-0.0	-2.190069190628543e-21	-0.0	-0.0	-1.6607244537481203e-08	0.0	-0.0	0.0	-0.0	0.0	0.0	-0.0	-0.0	0.0	-0.0	0.0	-0.0	-0.0	0.0	0.0	0.0	0.003516155796960077	0.0	-0.0	-0.0	-0.0	0.0	0.0	8.606804038203749e-20	-0.0	0.0	0.0	0.0	-0.0	-0.0	-0.0	-0.0	-0.0	-0.014610991895089841	-0.0	-0.0	0.0	-0.0	-0.0	-0.0	-0.0	4.7137612364535584e-05	0.0	-0.0
cg05294276	-0.0	-0.0	-0.0	-0.0	-0.0	0.0	-0.0	-0.0	0.0	0.0	-0.0	-0.0	-0.0	-0.0	-0.0	-0.0	-0.0	0.0	0.0	-3.771419038147699e-21	-0.0	-0.0	1.3303171142653225e-06	-0.0	-0.0	0.0	-0.0	-0.0	0.0	0.0	-0.0	0.0	-0.2633598339903964	0.0	-0.0	0.0	0.0	0.0	0.0	-0.0	-0.0	-0.0	-0.0	-0.0	-0.0	0.0	6.745397988113047e-20	0.0	-0.0	-0.0	-0.0	-0.0	0.0	-0.0	-0.0	-0.0	0.0	-0.0	0.0	0.0	0.0	0.0	0.0	0.0	1.569201146075589e-05	-0.0	-0.0
cg10788217	0.0	0.0	0.0	0.0	0.0	0.0	0.0	0.0	0.0	0.0	0.0	-0.0	0.0	-0.0	-0.0	-0.0	-0.0	0.0	-0.0	1.6379854812934398e-21	-0.0	0.0	-2.670326664304542e-05	-0.0	-0.0	0.0	0.0	-0.0	-0.0	0.0	-0.0	0.0	0.0	0.0	0.0	0.0	0.0	-0.0	-0.0	-0.0	-0.0	0.0	-0.0	0.0	0.0	-0.0	-9.610741297259717e-20	-0.0	-0.0	0.0	-0.0	-0.0	0.0	-0.0	-0.0	0.0	0.0	-0.0	0.0	0.0	0.0	0.0	0.0	0.0	5.801578672550618e-06	-0.0	0.0
cg06576240	0.0	-0.0	0.0	-0.0	-0.0	-0.0	-0.0	0.0	-0.0	-0.0	-0.0	0.0	0.0	-0.0	-0.0	0.0	0.0	-0.0	-0.0	-1.967785134169944e-21	0.0	-0.0	8.597290195971622e-06	0.0	-0.0	0.0	0.0	0.0	-0.0	-0.0	0.0	0.0	-0.08878755980502707	0.0	-0.0	0.0	0.0	-0.0	-0.0	-0.0	-0.0	-0.0	-0.0	0.0	-0.0	0.0	4.7566125584593666e-20	0.0	-0.0	-0.0	-0.0	0.0	-0.0	-0.0	-0.0	0.0	0.010108730994735098	0.0	-0.0	0.0	0.0	-0.0	-0.0	0.0	2.843823739672582e-05	0.0	0.0
cg08564037	-0.0	-0.0	-3.312075390323864e-05	-0.0	0.0	0.0	0.0	0.0	-0.0	-0.0	-0.0	0.0	-0.0	0.0	0.0	-0.0	0.0	0.0	0.0	1.2706631836099634e-21	-0.0	0.0	2.483380321056483e-06	0.0	-0.0	-0.0	-0.0	-0.0	0.0	0.0	0.0	0.0	-0.0	0.0	0.0	0.0	-0.0	-0.0	-0.0	0.0	-0.0	-0.0	0.0	0.0	-0.0	0.0	-5.453698809305816e-20	-0.0	-0.0	-0.0	0.0	0.0	0.0	-0.0	0.0	-0.0	-0.014041209440040225	0.0	0.0	0.0	0.0	-0.0	-0.0	-0.0	-8.515133785275915e-06	0.0	0.0
cg19981839	-0.0	0.0	0.0	-0.0	0.0	-0.0	0.0	0.0	-0.0	0.0	0.0	0.0	0.0	-0.0	-0.0	0.0	-0.0	-0.0	-0.0	-2.6088988611506056e-21	-0.0	-0.0	-4.546896511285852e-06	0.0	0.0028258160306500846	-0.0	0.0	0.0	-0.0	-0.0	-0.0	-0.0	0.089659881484327	0.0	-0.0	-0.0	0.0	-0.0	-0.0	-0.0	0.0	0.0	-0.0	-0.0	0.0	-0.0	3.2727458837453463e-20	0.005202630698053621	0.0	0.0	0.0	0.0	-0.0	0.0	-0.0	0.0	0.003160813045812613	0.0	-0.0	-0.0	0.0	-0.0	-0.0	0.0	-3.7139604587682094e-05	-0.0	-0.0
cg01247695	0.0	-0.0	0.0	0.0	0.0	0.0	-0.0	0.0	-0.0	-0.0	-0.0	0.0	-0.0	0.0	0.0	-0.0	0.0	-0.0	0.0	2.801803091407574e-21	-0.0	0.0	7.523828577196704e-06	0.0	0.0	0.0	-0.0	0.0	-0.0	0.0	0.0	0.0	-0.0	-0.0	0.0	0.0	-0.0	0.0	-0.0	-0.0	0.0	0.0	-0.0	-0.0	0.0	0.0	-8.955975984235231e-20	-0.0	0.0	0.0	0.0	-0.0	-0.0	0.0	0.0	0.0	0.015938320109499752	-0.0	0.0	-0.0	-0.0	0.0	-0.0	-0.0	-1.9037102212023536e-06	-0.0	-0.0
cg01652730	0.0	-0.0	-0.0	0.0	-0.0	0.0	0.0	0.0	-0.0	0.0	0.0	0.0	0.0	-0.0	0.0	-0.0	0.0	0.0	0.0	4.225646488838017e-21	0.0	0.0	8.232455839118825e-06	-0.0	0.0	0.0	0.0	-0.0	-0.0	-0.0	0.0	0.0	-0.09438256433343899	0.0	0.0	0.0	0.0	0.0	0.0	-0.0	-0.0	0.0	-0.0	-0.0	0.0	0.0	-1.179765741726047e-19	-0.0	-0.0	-0.0	0.0	0.0	0.0	-0.0	-0.0	-0.0	-0.0021868446972264422	0.0	0.0	0.0	0.0	0.0	-0.0	-0.0	2.4036198362387495e-05	-0.0	0.0
cg21580468	-0.0	-0.0	0.0	0.0	-0.0	-0.0	0.0	0.0	0.0	0.0	0.0	0.0	0.0	0.0	0.0	-0.0	-0.0	0.0	-0.0	-3.3030550980667084e-21	0.0	0.0	9.975182040957085e-06	0.0	0.0	0.0	0.0	-0.0	0.0	0.0	0.0	-0.0	-0.0	-0.0	0.0	0.0	0.0	0.0	0.0	0.0	-0.0	0.0	0.0	0.0	0.0	0.0	4.6041077569241845e-20	-0.0	-0.0	-0.0	0.0	-0.0	-0.0	0.0	0.0	-0.0	0.0	0.0	0.0	-0.0	-0.0	0.0	-0.0	0.0	5.436806473673003e-06	0.0	0.0
cg21982470	-0.0	-0.0	-0.0	-0.0	-0.0	0.0	0.0	0.0	0.0	0.0	-0.0	-0.0	-0.0	0.0	0.0	0.0	0.0	0.0	-0.0	-1.0849304834803548e-21	0.0	-0.0	-2.7276380006629957e-06	0.0	-0.0	0.0	0.0	0.0	0.0	-0.0	-0.0	0.0	-0.06182689353095861	-0.0	-0.0	-0.0	0.0	-0.0	0.0	0.0	0.0	-0.0	0.0	-0.0	0.0	-0.0	-3.068078625278354e-21	0.0	0.0	0.0	0.0	0.0	-0.0	0.0	-0.0	0.0	-0.0	-0.0	-0.0	-0.0	-0.0	-0.0	0.0	-0.0	5.219756766136176e-05	0.0	-0.0
rs12117927	-0.0	0.0	0.0	-0.0	0.0	-0.0	0.0	0.0	-0.0	0.0	0.0	0.0	0.0	-0.0	-0.0	0.0	0.0	-0.0	0.0	-3.475385386845913e-21	0.0	0.0	1.0430125833817035e-05	0.0	-0.0	0.0	0.0	0.0	-0.0	-0.0	0.0	0.0	0.10051226433350685	-0.0	-0.0	-0.0	-0.0	-0.0	0.0	0.0	0.0	0.0	0.0	0.0	0.0	-0.0	3.3154025464869213e-20	-0.0	-0.0	-0.0	-0.0	-0.0	-0.0	0.0	-0.0	-0.0	0.03252052095752599	-0.0	-0.0	-0.0	-0.0	0.0	-0.0	0.0	-7.665552351975244e-06	-0.0	-0.0
cg25947275	-0.0	0.0	-0.0	-0.0	0.0	0.0	0.0	0.0	-0.0	-0.0	-0.0	-0.0	-0.0	-0.0	-0.0	-0.0	0.0	-0.0	0.0	-1.813070735441606e-21	-0.0	0.0	-7.45697720610178e-06	-0.0	-0.0	0.0	-0.0	-0.0	0.0	0.0	-0.0	0.0	0.11943173648596703	-0.0	0.0	0.0	0.0	0.0	0.0	0.0	0.0	0.0	-0.0	0.0	-0.0	-0.0	2.4468910233375095e-20	-0.0	-0.0	-0.0	-0.0	-0.0	-0.0	-0.0	0.0	-0.0	0.014238629121747578	-0.0	-0.0	0.0	-0.0	0.0	-0.0	-0.0	1.6401941426997493e-05	-0.0	0.0
cg00379076	-0.0	-0.0	-0.0	-0.0	-0.0	0.0	-0.0	-0.0	-0.0	0.0	0.0	0.0	0.0	0.0	0.0	0.0	-0.0	-0.0	-0.0	-1.127428585371044e-21	0.0	-0.0	1.7237102354551583e-05	0.0	0.0	0.0	-0.0	0.0	-0.0	-0.0	0.0	0.0	-0.20019571484201304	0.0	-0.0	-0.0	-0.0	-0.0	-0.0	0.0	0.0	0.0	0.0	-0.0	0.0	0.0	7.110840446215942e-21	0.0	-0.0	-0.0	-0.0	0.0	0.0	0.0	0.0	-0.0	-0.005037020380297574	0.0	0.0	0.0	-0.0	-0.0	-0.0	0.0	2.9053831167270644e-07	0.0	-0.0
cg05581035	0.0	-0.0	-0.0	-0.0	-0.0	-0.0	0.0	0.0	-0.0	-0.0	-0.0	0.0	0.0	-0.0	-0.0	0.0	-0.0	0.0	-0.0	-3.11275455537324e-21	-0.0	0.0	1.011864939953409e-05	0.0	0.0	0.0	0.0	0.0	-0.0	-0.0	0.0	0.0	-0.1362360126536387	0.0	-0.0	0.0	0.0	-0.0	-0.0	-0.0	0.0	-0.0	0.0	0.0	0.0	-0.0	1.9595843657342013e-20	0.0	0.0	-0.0	0.0	0.0	-0.0	-0.0	-0.0	-0.0	0.0	-0.0	-0.0	0.0	0.0	0.0	-0.0	0.0	4.931299575632138e-05	0.0	-0.0
cg13027206	-0.0	0.0	-0.0	0.0	-0.0	-0.0	0.0	-0.0	0.0	0.0	0.0	0.0	0.0	-0.0	-0.0	0.0	-0.0	0.0	0.0	-4.11333093362348e-21	0.0	0.0	-9.228338379305408e-06	-0.0	-0.0	-0.0	-0.0	-0.0	0.0	-0.0	-0.0	0.0	0.094958123102314	-0.0	0.0	-0.0	-0.0	0.0	0.0	0.0	-0.0	0.0	0.0	0.0	0.0	-0.0	2.9367921134782074e-20	-0.0	0.0	0.0	0.0	-0.0	-0.0	0.0	0.0	-0.0	0.0	-0.0	-0.0	-0.0	-0.0	0.0	-0.0	0.0	-2.043291535799266e-05	-0.0	-0.0
cg14753203	0.0	-0.0	0.0	0.0	-0.0	0.0	0.0	0.0	-0.0	-0.0	-0.0	-0.0	-0.0	-0.0	-0.0	0.0	0.0	0.0	0.0	-8.968258131676474e-23	0.0	-0.0	7.609010842708384e-06	0.0	0.0	0.0	-0.0	0.0	0.0	0.0	-0.0	0.0	-0.041520212222960075	0.0	0.0	-0.0	0.0	-0.0	-0.0	-0.0	-0.0	0.0	0.0	-0.0	0.0	0.0	-5.479213331394263e-20	-0.0	-0.0	0.0	0.0	-0.0	0.0	0.0	-0.0	0.0	-0.0	-0.0	-0.0	0.0	0.0	0.0	-0.0	0.0	-4.059923466202696e-06	0.0	0.0
cg03628682	0.0	0.0	-0.0	0.0	0.0	0.0	0.0	0.0	-0.0	0.0	0.0	-0.0	-0.0	-0.0	-0.0	-0.0	-0.0	-0.0	0.0	-7.493475144854874e-22	-0.0	0.0	-2.9598948635392634e-05	-0.0	-0.0	-0.0	-0.0	-0.0	-0.0	-0.0	0.0	0.0	0.0	-0.0	-0.0	0.0	0.0	0.0	-0.0	-0.0033685809453374684	-0.0	0.0	-0.0	-0.0	0.0	0.0	2.72749869792063e-20	-0.0	-0.0	-0.0	-0.0	-0.0	0.0	0.0	0.0	-0.0	-0.0	-0.0	0.0	0.0	-0.0	0.0	-0.0	-0.0	3.6757941618912725e-06	-0.0	0.0
cg03224989	-0.0	-0.0	0.0	0.0	-0.0	-0.0	0.0	0.0	0.0	0.0	0.0	-0.0	-0.0	-0.0	-0.0	0.0	-0.0	-0.0	-0.0	1.9383055811350856e-21	0.0	-0.0	3.0898666511978488e-06	0.0	0.0	0.0	0.0	0.0	-0.0	-0.0	-0.0	0.0	0.12520064194592737	-0.0	-0.0	-0.0	0.0	-0.0	-0.0	0.0	-0.0	-0.0	-0.0	0.0	0.0	0.0	-1.8314050099038505e-20	0.0	0.0	0.0	-0.0	-0.0	-0.0	0.0	0.0	-0.0	-0.008545364254885574	-0.0	-0.0	-0.0	-0.0	-0.0	-0.0	0.0	3.5479086206543434e-06	-0.0	-0.0
cg25295465	-0.0	-0.0	-0.0	-0.0	-0.0	0.0	-0.0	-0.0	0.0	-0.0	-0.0	-0.0	-0.0	-0.0	-0.0	0.0	0.0	0.0	0.0	-7.8102214041907805e-22	0.0	-0.0	2.295335201096721e-05	0.0	0.0	0.0	-0.0	-0.0	-0.0	0.0	-0.0	-0.0	-0.0	0.0	-0.0	0.0	0.0	-0.0	-0.0	-0.0	0.0	0.0	0.0	-0.0	0.0	0.0	-3.105856020277666e-21	0.0	-0.0	-0.0	0.0	-0.0	-0.0	0.0	0.0	-0.0	0.0	0.0	0.0	0.0	0.0	0.0	-0.0	0.0	-1.4665966425991653e-05	-0.0	-0.0
cg07690467	0.0	0.0	-0.0	0.0	0.0	-0.0	0.0	0.0	-0.0	0.0	0.0	0.0	0.0	0.0	0.0	-0.0	0.0	0.0	-0.0	-1.687846599496064e-21	-0.0	0.0	-1.586513634050972e-05	-0.0	0.0	-0.0	-0.0	-0.0	0.0	-0.0	0.0	0.0	-0.0	0.0	0.0	0.0	-0.0	0.0	0.0	0.0	-0.0	0.0	-0.0	0.0	-0.0	0.0	6.506064808627908e-20	-0.0	-0.0	-0.0	-0.0	-0.0	0.0	-0.0	-0.0	-0.0	0.0	0.0	0.0	0.0	0.0	-0.0	0.0	-0.0	-3.0306341111123608e-05	0.0	0.0
cg25508205	-0.0	-0.0	0.0	-0.0	-0.0	-0.0	-0.0	-0.0	0.0	0.0	0.0	0.0	0.0	0.0	0.0	-0.0	0.0	0.0	-0.0	3.2174342192038852e-21	-0.0	-0.0	5.6758881426916445e-06	0.0	-0.0	-0.0	-0.0	-0.0	0.0	0.0	0.0	-0.0	-0.0	-0.0	-0.0	-0.0	-0.0	-0.0	-0.0	-0.0	0.0	0.0	0.0	-0.0	0.0	0.0	-7.685257914850241e-20	0.0	0.0	0.0	0.0	0.0	-0.0	0.0	-0.0	-0.0	-0.0012668546804636693	0.0	0.0	0.0	0.0	0.0	0.0	-0.0	-3.5661982357986097e-06	0.0	0.0
cg02820040	0.0	-0.0	-0.0	0.0	0.0	-0.0	0.0	0.0	0.0	0.0	0.0	0.0	0.0	0.0	0.0	0.0	0.0	-0.0	-0.0	-2.704773160462329e-21	0.0	0.0	1.7618569330153215e-05	0.0	-0.0	0.0	0.0	0.0	-0.0	-0.0	0.0	-0.0	-0.2583413837089387	0.0	0.0	0.0	0.0	-0.0	-0.0	0.0	-0.0	-0.0	0.0	-0.0	0.0	-0.0	-7.533541343945444e-21	0.0	0.0	0.0	0.0	-0.0	-0.0	-0.0	0.0	-0.0	-0.0	0.0	-0.0	0.0	0.0	0.0	0.0	-0.0	1.352413382598732e-05	0.0	0.0
cg00275022	-0.0	-0.0	0.0	-0.0	0.0	-0.0	-0.0	-0.0	-0.0	0.0	0.0	0.0	0.0	0.0	0.0	-0.0	-0.0	-0.0	0.0	1.0933520897000724e-21	-0.0	0.0	7.708940809626779e-06	0.0	0.0	0.0	0.0	0.0	-0.0	0.0	0.0	0.0	-0.07779318767841019	0.0	0.0	0.0	-0.0	-0.0	-0.0	0.0	-0.0	-0.0	0.0	-0.0	0.0	0.0	-5.588806040792478e-20	0.0	0.0	0.0	0.0	0.0	0.0	-0.0	0.0	-0.0	0.0	0.0	-0.0	-0.0	0.0	-0.0	0.0	0.0	-1.807712048652289e-05	-0.0	-0.0
cg04301537	0.0	-0.0	-0.0	-0.0	0.0	0.0	0.0	0.0	-0.0	0.0	0.0	0.0	0.0	-0.0	-0.0	0.0	0.0	0.0	-0.0	-1.2559046486969361e-21	-0.0	0.0	8.451000608888498e-07	-0.0	-0.0	-0.0	-0.0	-0.0	-0.0	-0.0	0.0	0.0	-0.0	0.0	-0.0	0.0	0.0	-0.0	-0.0	0.0	0.0	-0.0	-0.0	-0.0	0.0	0.0	-3.985700493404335e-20	0.0	-0.0	-0.0	-0.0	0.0	0.0	-0.0	-0.0	-0.0	-0.011142274164258554	0.0	0.0	0.0	-0.0	-0.0	-0.0	0.0	1.6063446022722704e-05	0.0	0.0
cg01758086	-0.0	-0.0	0.0	0.0	-0.0	0.0	0.0	-0.0	0.0	0.0	0.0	0.0	0.0	0.0	-0.0	0.0	0.0	-0.0	0.0	7.394793316059823e-22	0.0	0.0	-4.845012620393624e-06	-0.0	-0.0	0.0	0.0	-0.0	0.0	0.0	0.0	0.0	-0.14108196690387362	-0.0	-0.0	0.0	-0.0	0.0	0.0	-0.0	-0.0	0.0	-0.0	0.0	0.0	-0.0	-4.401923974935238e-20	-0.0	0.0	0.0	-0.0	-0.0	-0.0	0.0	-0.0	0.0	0.002214862352375833	-0.0	0.0	-0.0	-0.0	0.0	-0.0	0.0	4.377182900670469e-05	0.0	-0.0
cg23695640	-0.0	-0.0	-0.0	-0.0	0.0	-0.0	-0.0	0.0	-0.0	0.0	0.0	0.0	-0.0	0.0	0.0	0.0	0.0	-0.0	-0.0	-3.0341518074201052e-21	0.0	0.0	2.1860115126827895e-05	0.0	0.0	-0.0	0.0	0.0	-0.0	0.0	0.0	-0.0	-0.22778055604404246	0.0	0.0	0.0	-0.0	-0.0	-0.0	-0.0	-0.0	-0.0	1.1160820842431257e-05	-0.0	-0.0	0.0	4.9635481426250896e-20	0.0	0.0	0.0	0.0	-0.0	-0.0	0.0	0.0	0.0	0.0	-0.0	-0.0	0.0	-0.0	0.0	-0.0	0.0	5.4850249724799445e-06	0.0	-0.0
cg12294112	-0.0	-0.0	-0.0	0.0	-0.0	0.0	-0.0	-0.0	0.0	0.0	0.0	0.0	0.0	0.0	0.0	0.0	-0.0	-0.0	0.0	-1.11538595710065e-21	0.0	0.0	2.4960828031422307e-05	0.0	-0.0	0.0	-0.0	-0.0	-0.0	-0.0	0.0	0.0	-0.36605448509132604	-0.0	-0.0	-0.0	-0.0	0.0	0.0	0.0	-0.0	0.0	0.0	-0.0	0.0	0.0	8.204288847128857e-20	-0.0	0.0	0.0	0.0	0.0	0.0	-0.0	0.0	-0.0	0.0016284421722539506	0.0	0.0	-0.0	-0.0	-0.0	-0.0	0.0	-4.149589591735463e-06	-0.0	-0.0
cg18575221	-0.0	0.0	-0.0	-0.0	0.0	0.0	0.0	0.0	-0.0	0.0	0.0	0.0	0.0	0.0	0.0	0.0	0.0	0.0	-0.0	-3.536596114925278e-22	0.0	0.0	8.768700376543992e-06	0.0	-0.0	0.0	0.0	0.0	-0.0	-0.0	-0.0	0.0	-0.2651350252781098	0.0	-0.0	-0.0	0.0	-0.0	-0.0	0.0	-0.0	0.0	-0.0	-0.0	0.0	0.0	-2.2212447905867427e-20	0.0	0.0	0.0	0.0	0.0	-0.0	-0.0	0.0	0.0	0.0	-0.0	-0.0	-0.0	-0.0	-0.0	-0.0	0.0	-6.239921843409786e-06	-0.0	-0.0
cg04503457	0.0	-0.0	-0.0	-0.0	-0.0	0.0	-0.0	-0.0	-0.0	0.0	-0.0	-0.0	-0.0	0.0	0.0	0.0	0.0	0.0	0.0	-4.513938633557248e-21	0.0	0.0	-1.698373436068409e-05	-0.0	0.0	0.0	0.0	0.0	0.0	0.0	-0.0	-0.0	-0.0	0.0	0.0	0.0	0.0	0.0	-0.0	-0.0	0.0	0.0	-0.0	-0.0	0.0	0.0	1.0249614271682109e-19	0.0	0.0	-0.0	-0.0	0.0	0.0	-0.0	-0.0	-0.0	-0.0016248609215662796	0.0	0.0	0.0	0.0	-0.0	-0.0	-0.0	2.850079603238413e-05	0.0	0.0
cg04100724	-0.0	0.0	-0.0	0.0	0.0	-0.0	0.0	0.0	-0.0	-0.0	-0.0	-0.0	-0.0	-0.0	-0.0	-0.0	0.0	-0.0	0.0	-8.905492643933776e-22	-0.0	0.0	-1.7183590500191148e-05	-0.0	-0.0	-0.0	-0.0	-0.0	0.0	0.0	-0.0	0.0	0.34457552445130146	-0.0	0.0	-0.0	-0.0	-0.0	0.0	0.0	-0.0	0.0	0.0	0.0	0.0	-0.0	-1.519158188973759e-20	-0.0	-0.0	-0.0	-0.0	-0.0	-0.0	-0.0	0.0	0.0	0.004497438009448867	-0.0	-0.0	0.0	0.0	0.0	-0.0	0.0	-8.130248205827213e-07	0.0	0.0
